## Supplementary material for "Counting Cases, Conserving Species: Addressing Highly Pathogenic Avian Influenza in Wildlife": Table S1 (part 13 of 15)

### Sheet: EMPRES 2025-04-01 (continued)
sort	Event.ID	Disease	Serotype	Continent	Region	Subregion	Country	Admin.level.1	Locality	Latitude	Longitude	Diagnosis.source	Diagnosis.status	Animal.type	Species	Class	Observation.date..dd.mm.yyyy.	Report.date..dd.mm.yyyy.	Humans.affected	Human.deaths
53631	117667	Influenza - Avian	H5N1 HPAI	Asia	Asia	South-Eastern Asia	Thailand	Nakhon Sawan	SANCHAO K	15.7688	99.6522	National authorities	Confirmed	Domestic	Chicken	Aves	2004-08-18	2004-08-18
53632	117657	Influenza - Avian	H5N1 HPAI	Asia	Asia	South-Eastern Asia	Thailand	Nakhon Sawan	KHAO CHON	15.8811	99.5236	National authorities	Confirmed	Domestic	Chicken	Aves	2004-08-17	2004-08-17
53633	117659	Influenza - Avian	H5N1 HPAI	Asia	Asia	South-Eastern Asia	Thailand	Uttaradit	THA SAO	17.6413	100.1	National authorities	Confirmed	Domestic	Chicken	Aves	2004-08-17	2004-08-17
53634	117661	Influenza - Avian	H5N1 HPAI	Asia	Asia	South-Eastern Asia	Thailand	Nakhon Sawan	WANG SAN	15.8377	99.5713	National authorities	Confirmed	Domestic	Chicken	Aves	2004-08-17	2004-08-17
53635	117663	Influenza - Avian	H5N1 HPAI	Asia	Asia	South-Eastern Asia	Thailand	Nakhon Sawan	MAE WANG	15.7794	99.5805	National authorities	Confirmed	Domestic	Chicken	Aves	2004-08-17	2004-08-17
53636	117665	Influenza - Avian	H5N1 HPAI	Asia	Asia	South-Eastern Asia	Thailand	Nonthaburi	BOANG BUA	13.9588	100.389	National authorities	Confirmed	Domestic	Chicken	Aves	2004-08-17	2004-08-17
53637	5204	Influenza - Avian	H5N1 HPAI	Asia	Asia	South-Eastern Asia	Thailand	Uttaradit	Muang Utaradit	17.6311	100.101	Other	Confirmed	Domestic	Chicken	Aves	2004-08-17	2004-08-25
53638	5210	Influenza - Avian	H5N1 HPAI	Asia	Asia	South-Eastern Asia	Thailand	Nakhon Sawan	Nakhon Sawan	15.683	100.117	Other	Confirmed	Domestic	Chicken	Aves	2004-08-17	2004-08-25
53639	117643	Influenza - Avian	H5N1 HPAI	Asia	Asia	South-Eastern Asia	Thailand	Chachoengsao	WANG TAKH	13.7247	101.016	National authorities	Confirmed	Domestic	Chicken	Aves	2004-08-16	2004-08-16
53640	117645	Influenza - Avian	H5N1 HPAI	Asia	Asia	South-Eastern Asia	Thailand	Phitsanulok	PLAK RAET	16.6833	100.09	National authorities	Confirmed	Domestic	Chicken	Aves	2004-08-16	2004-08-16
53641	117647	Influenza - Avian	H5N1 HPAI	Asia	Asia	South-Eastern Asia	Thailand	Lopburi	KOK KO	14.758	100.681	National authorities	Confirmed	Domestic	Chicken	Aves	2004-08-16	2004-08-16
53642	117649	Influenza - Avian	H5N1 HPAI	Asia	Asia	South-Eastern Asia	Thailand	Nonthaburi	BANG MUAN	13.8358	100.398	National authorities	Confirmed	Domestic	Chicken	Aves	2004-08-16	2004-08-16
53643	117651	Influenza - Avian	H5N1 HPAI	Asia	Asia	South-Eastern Asia	Thailand	Pathum Thani	BUENG KHO	14.0369	100.879	National authorities	Confirmed	Domestic	Chicken	Aves	2004-08-16	2004-08-16
53644	117653	Influenza - Avian	H5N1 HPAI	Asia	Asia	South-Eastern Asia	Thailand	Nonthaburi	BANG MUAN	13.8358	100.398	National authorities	Confirmed	Domestic	Chicken	Aves	2004-08-16	2004-08-16
53645	117655	Influenza - Avian	H5N1 HPAI	Asia	Asia	South-Eastern Asia	Thailand	Uthai Thani	THA PHO	15.3691	99.9869	National authorities	Confirmed	Domestic	Chicken	Aves	2004-08-16	2004-08-16
53646	5196	Influenza - Avian	H5N1 HPAI	Asia	Asia	South-Eastern Asia	Thailand	Phitsanulok	Bang Krahtum	16.5666	100.3	Other	Confirmed	Domestic	Duck	Aves	2004-08-16	2004-08-25
53647	5200	Influenza - Avian	H5N1 HPAI	Asia	Asia	South-Eastern Asia	Thailand	Suphanburi	Bang Yai	14.2992	100.108	Other	Confirmed	Domestic	Chicken	Aves	2004-08-16	2004-08-25
53648	173544	Influenza - Avian	H5N1 HPAI	Asia	Asia	South-Eastern Asia	Thailand	Phachinburi	Prachinburi	14.0599	101.65	National authorities	Confirmed	Human	Homo sapiens	Human	2004-08-15	2004-09-09	1	1
53649	117639	Influenza - Avian	H5N1 HPAI	Asia	Asia	South-Eastern Asia	Thailand	Ang Thong	PO MUANGP	14.5641	100.26	National authorities	Confirmed	Domestic	Chicken	Aves	2004-08-13	2004-08-13
53650	117641	Influenza - Avian	H5N1 HPAI	Asia	Asia	South-Eastern Asia	Thailand	Ang Thong	PO MUANGP	14.5642	100.26	National authorities	Confirmed	Domestic	Chicken	Aves	2004-08-13	2004-08-13
53651	5030	Influenza - Avian	H5N1 HPAI	Asia	Asia	South-Eastern Asia	Thailand	Lopburi	Maung	14.8	100.617	Other	Confirmed	Domestic	Chicken	Aves	2004-08-13	2004-08-18
53652	117629	Influenza - Avian	H5N1 HPAI	Asia	Asia	South-Eastern Asia	Thailand	Lopburi	CHONG SAR	14.7913	100.909	National authorities	Confirmed	Domestic	Chicken	Aves	2004-08-12	2004-08-12
53653	117631	Influenza - Avian	H5N1 HPAI	Asia	Asia	South-Eastern Asia	Thailand	Pathum Thani	KHLONG SO	14.0813	100.642	National authorities	Confirmed	Domestic	Chicken	Aves	2004-08-12	2004-08-12
53654	117633	Influenza - Avian	H5N1 HPAI	Asia	Asia	South-Eastern Asia	Thailand	Pathum Thani	LAT LUM K	14.0141	100.409	National authorities	Confirmed	Domestic	Chicken	Aves	2004-08-12	2004-08-12
53655	117635	Influenza - Avian	H5N1 HPAI	Asia	Asia	South-Eastern Asia	Thailand	Samut Prakarn	SRISA CHO	13.6877	100.795	National authorities	Confirmed	Domestic	Chicken	Aves	2004-08-12	2004-08-12
53656	117637	Influenza - Avian	H5N1 HPAI	Asia	Asia	South-Eastern Asia	Thailand	Pathum Thani	LAT LUM K	14.0143	100.409	National authorities	Confirmed	Domestic	Chicken	Aves	2004-08-12	2004-08-12
53657	5188	Influenza - Avian	H5N1 HPAI	Asia	Asia	South-Eastern Asia	Thailand	Lopburi	Pattananikom	14.8366	100.997	Other	Confirmed	Domestic	Duck	Aves	2004-08-12	2004-08-25
53658	117617	Influenza - Avian	H5N1 HPAI	Asia	Asia	South-Eastern Asia	Thailand	Nakhon Si Thammarat	PHO SADET	8.4197	99.9233	National authorities	Confirmed	Domestic	Chicken	Aves	2004-08-11	2004-08-11
53659	117619	Influenza - Avian	H5N1 HPAI	Asia	Asia	South-Eastern Asia	Thailand	Suphanburi	SRI SAMRA	14.2338	99.9788	National authorities	Confirmed	Domestic	Chicken	Aves	2004-08-11	2004-08-11
53660	117621	Influenza - Avian	H5N1 HPAI	Asia	Asia	South-Eastern Asia	Thailand	Kampaeng Phet	NAKHORN C	16.4616	99.5088	National authorities	Confirmed	Domestic	Chicken	Aves	2004-08-11	2004-08-11
53661	117625	Influenza - Avian	H5N1 HPAI	Asia	Asia	South-Eastern Asia	Thailand	Khon Kaen	NA FAI	16.6708	101.87	National authorities	Confirmed	Domestic	Chicken	Aves	2004-08-11	2004-08-11
53662	117627	Influenza - Avian	H5N1 HPAI	Asia	Asia	South-Eastern Asia	Thailand	Saraburi	WI HAN DA	14.3163	100.989	National authorities	Confirmed	Domestic	Chicken	Aves	2004-08-11	2004-08-11
53663	5166	Influenza - Avian	H5N1 HPAI	Asia	Asia	South-Eastern Asia	Thailand	Pathum Thani	Khlong Luang	14.0666	100.65	Other	Confirmed	Domestic	Chicken	Aves	2004-08-11	2004-08-25
53664	5172	Influenza - Avian	H5N1 HPAI	Asia	Asia	South-Eastern Asia	Thailand	Pathum Thani	Khlong Luang	14.0666	100.65	Other	Confirmed	Domestic	Duck	Aves	2004-08-11	2004-08-25
53665	5176	Influenza - Avian	H5N1 HPAI	Asia	Asia	South-Eastern Asia	Thailand	Kampaeng Phet	Nakornchum	16.4666	99.5166	Other	Confirmed	Domestic	Chicken	Aves	2004-08-11	2004-08-25
53666	5180	Influenza - Avian	H5N1 HPAI	Asia	Asia	South-Eastern Asia	Thailand	Saraburi	Wiharndang	14.3497	101	Other	Confirmed	Domestic	Chicken	Aves	2004-08-11	2004-08-25
53667	5184	Influenza - Avian	H5N1 HPAI	Asia	Asia	South-Eastern Asia	Thailand	Khon Kaen	Na-Foi	16.8166	102.333	Other	Confirmed	Domestic	Chicken	Aves	2004-08-11	2004-08-25
53668	117611	Influenza - Avian	H5N1 HPAI	Asia	Asia	South-Eastern Asia	Thailand	Chachoengsao	THUNG PHR	13.7205	101.727	National authorities	Confirmed	Domestic	Chicken	Aves	2004-08-10	2004-08-10
53669	117613	Influenza - Avian	H5N1 HPAI	Asia	Asia	South-Eastern Asia	Thailand	Kampaeng Phet	KHLONG LA	16.1061	99.2394	National authorities	Confirmed	Domestic	Chicken	Aves	2004-08-10	2004-08-10
53670	117615	Influenza - Avian	H5N1 HPAI	Asia	Asia	South-Eastern Asia	Thailand	Samut Prakarn	SRISA CHO	13.6877	100.795	National authorities	Confirmed	Domestic	Chicken	Aves	2004-08-10	2004-08-10
53671	5020	Influenza - Avian	H5N1 HPAI	Asia	Asia	South-Eastern Asia	Thailand	Roi Et	Kamphaeng Peth	15.5599	103.493	Other	Confirmed	Domestic	Chicken	Aves	2004-08-10	2004-08-18
53672	5162	Influenza - Avian	H5N1 HPAI	Asia	Asia	South-Eastern Asia	Thailand	Lopburi	Sanam Chai Khet	15.0089	100.536	Other	Confirmed	Domestic	Duck	Aves	2004-08-10	2004-08-25
53673	117609	Influenza - Avian	H5N1 HPAI	Asia	Asia	South-Eastern Asia	Thailand	Kampaeng Phet	PHET CHOM	16.5841	99.3658	National authorities	Confirmed	Domestic	Chicken	Aves	2004-08-09	2004-08-09
53674	117605	Influenza - Avian	H5N1 HPAI	Asia	Asia	South-Eastern Asia	Thailand	Loei	NONG HIN	17.1255	101.85	National authorities	Confirmed	Domestic	Chicken	Aves	2004-08-07	2004-08-07
53675	117607	Influenza - Avian	H5N1 HPAI	Asia	Asia	South-Eastern Asia	Thailand	Loei	NONG HIN	17.1255	101.85	National authorities	Confirmed	Domestic	Chicken	Aves	2004-08-07	2004-08-07
53676	5438	Influenza - Avian	H5N1 HPAI	Asia	Asia	South-Eastern Asia	Thailand	Loei	Phu Luang	17.1666	101.767	Other	Confirmed	Domestic	Chicken	Aves	2004-08-07	2004-08-26
53677	5442	Influenza - Avian	H5N1 HPAI	Asia	Asia	South-Eastern Asia	Thailand	Loei	Phu Luang	17.1666	101.767	Other	Confirmed	Domestic	Chicken	Aves	2004-08-07	2004-08-26
53678	117591	Influenza - Avian	H5N1 HPAI	Asia	Asia	South-Eastern Asia	Thailand	Narathiwat	CHE HE	6.2558	102.053	National authorities	Confirmed	Domestic	Chicken	Aves	2004-08-06	2004-08-06
53679	117595	Influenza - Avian	H5N1 HPAI	Asia	Asia	South-Eastern Asia	Thailand	Saraburi	WI HAN DA	14.3163	100.989	National authorities	Confirmed	Domestic	Chicken	Aves	2004-08-06	2004-08-06
53680	117597	Influenza - Avian	H5N1 HPAI	Asia	Asia	South-Eastern Asia	Thailand	Uthai Thani	PHUANG SO	15.5505	99.7522	National authorities	Confirmed	Domestic	Chicken	Aves	2004-08-06	2004-08-06
53681	117599	Influenza - Avian	H5N1 HPAI	Asia	Asia	South-Eastern Asia	Thailand	Chonburi	NONG SAM	13.3261	101.074	National authorities	Confirmed	Domestic	Chicken	Aves	2004-08-06	2004-08-06
53682	117601	Influenza - Avian	H5N1 HPAI	Asia	Asia	South-Eastern Asia	Thailand	Nonthaburi	BOANG BUA	13.9588	100.389	National authorities	Confirmed	Domestic	Chicken	Aves	2004-08-06	2004-08-06
53683	117603	Influenza - Avian	H5N1 HPAI	Asia	Asia	South-Eastern Asia	Thailand	Nonthaburi	BOANG BUA	13.9588	100.389	National authorities	Confirmed	Domestic	Chicken	Aves	2004-08-06	2004-08-06
53684	5044	Influenza - Avian	H5N1 HPAI	Asia	Asia	South-Eastern Asia	Thailand	Roi Et	Kamphaeng Peth	15.5599	103.493	Other	Confirmed	Domestic	Chicken	Aves	2004-08-06	2004-08-25
53685	5056	Influenza - Avian	H5N1 HPAI	Asia	Asia	South-Eastern Asia	Thailand	Phichit	Ban Bung	16.3971	100.42	Other	Confirmed	Domestic	Chicken	Aves	2004-08-06	2004-08-26
53686	5126	Influenza - Avian	H5N1 HPAI	Asia	Asia	South-Eastern Asia	Thailand	Narathiwat	tak bai	6.2666	102.05	Other	Confirmed	Domestic	Chicken	Aves	2004-08-06	2004-08-06
53687	5126	Influenza - Avian	H5N1 HPAI	Asia	Asia	South-Eastern Asia	Thailand	Narathiwat	tak bai	6.2666	102.05	Other	Confirmed	Domestic	Duck	Aves	2004-08-06	2004-08-06
53688	5144	Influenza - Avian	H5N1 HPAI	Asia	Asia	South-Eastern Asia	Thailand	Nakhon Sawan	Sawang Arom	15.6166	99.8666	Other	Confirmed	Domestic	Chicken	Aves	2004-08-06	2004-08-25
53689	5148	Influenza - Avian	H5N1 HPAI	Asia	Asia	South-Eastern Asia	Thailand	Pathum Thani	Ban Pha Thung	14.0734	100.559	Other	Confirmed	Domestic	Chicken	Aves	2004-08-06	2004-08-25
53690	5148	Influenza - Avian	H5N1 HPAI	Asia	Asia	South-Eastern Asia	Thailand	Pathum Thani	Ban Pha Thung	14.0734	100.559	Other	Confirmed	Domestic	Duck	Aves	2004-08-06	2004-08-25
53691	5114	Influenza - Avian	H5N1 HPAI	Asia	Asia	South-Eastern Asia	Thailand	Saraburi	Wiharndang	14.3497	101	Other	Confirmed	Domestic	Chicken	Aves	2004-08-05	2004-08-25
53692	117587	Influenza - Avian	H5N1 HPAI	Asia	Asia	South-Eastern Asia	Thailand	Chachoengsao	BANG TALA	13.7377	101.165	National authorities	Confirmed	Domestic	Chicken	Aves	2004-08-04	2004-08-04
53694	5048	Influenza - Avian	H5N1 HPAI	Asia	Asia	South-Eastern Asia	Thailand	Chachoengsao	Ban Tha lat	13.733	101.35	Other	Confirmed	Domestic	Chicken	Aves	2004-08-04	2004-08-26
53695	117583	Influenza - Avian	H5N1 HPAI	Asia	Asia	South-Eastern Asia	Thailand	Nakhon Nayok	NOEN HOM	14.205	101.375	National authorities	Confirmed	Domestic	Chicken	Aves	2004-08-03	2004-08-03
53696	117585	Influenza - Avian	H5N1 HPAI	Asia	Asia	South-Eastern Asia	Thailand	Saraburi	BAN KAP	14.7344	100.694	National authorities	Confirmed	Domestic	Chicken	Aves	2004-08-03	2004-08-03
53697	5036	Influenza - Avian	H5N1 HPAI	Asia	Asia	South-Eastern Asia	Thailand	Saraburi	Nong Done	14.683	100.717	Other	Confirmed	Domestic	Chicken	Aves	2004-08-03	2004-08-03
53698	5036	Influenza - Avian	H5N1 HPAI	Asia	Asia	South-Eastern Asia	Thailand	Saraburi	Nong Done	14.683	100.717	Other	Confirmed	Domestic	Duck	Aves	2004-08-03	2004-08-03
53699	5036	Influenza - Avian	H5N1 HPAI	Asia	Asia	South-Eastern Asia	Thailand	Saraburi	Nong Done	14.683	100.717	Other	Confirmed	Domestic	Goose	Aves	2004-08-03	2004-08-03
53700	117579	Influenza - Avian	H5N1 HPAI	Asia	Asia	South-Eastern Asia	Thailand	Samut Prakarn	SRISA CHO	13.6877	100.795	National authorities	Confirmed	Domestic	Chicken	Aves	2004-08-02	2004-08-02
53701	117581	Influenza - Avian	H5N1 HPAI	Asia	Asia	South-Eastern Asia	Thailand	Samut Prakarn	SRISA CHO	13.6878	100.795	National authorities	Confirmed	Domestic	Chicken	Aves	2004-08-02	2004-08-02
53704	117567	Influenza - Avian	H5N1 HPAI	Asia	Asia	South-Eastern Asia	Thailand	Samut Prakarn	BANG BO	13.6069	100.864	National authorities	Confirmed	Domestic	Chicken	Aves	2004-07-30	2004-07-30
53705	117569	Influenza - Avian	H5N1 HPAI	Asia	Asia	South-Eastern Asia	Thailand	Ang Thong	THANG PHR	14.678	100.355	National authorities	Confirmed	Domestic	Chicken	Aves	2004-07-30	2004-07-30
53706	117571	Influenza - Avian	H5N1 HPAI	Asia	Asia	South-Eastern Asia	Thailand	Narathiwat	YI NGO	6.3788	101.704	National authorities	Confirmed	Domestic	Chicken	Aves	2004-07-30	2004-07-30
53707	117573	Influenza - Avian	H5N1 HPAI	Asia	Asia	South-Eastern Asia	Thailand	Kampaeng Phet	PHET CHOM	16.5841	99.3658	National authorities	Confirmed	Domestic	Chicken	Aves	2004-07-30	2004-07-30
53708	117575	Influenza - Avian	H5N1 HPAI	Asia	Asia	South-Eastern Asia	Thailand	Ang Thong	THANG PHR	14.6781	100.355	National authorities	Confirmed	Domestic	Chicken	Aves	2004-07-30	2004-07-30
53709	5040	Influenza - Avian	H5N1 HPAI	Asia	Asia	South-Eastern Asia	Thailand	Roi Et	Kamphaeng Peth	15.5599	103.493	Other	Confirmed	Domestic	Chicken	Aves	2004-07-30	2004-08-25
53710	117563	Influenza - Avian	H5N1 HPAI	Asia	Asia	South-Eastern Asia	Thailand	Narathiwat	DU SO YO	6.1377	101.631	National authorities	Confirmed	Domestic	Chicken	Aves	2004-07-29	2004-07-29
53711	117565	Influenza - Avian	H5N1 HPAI	Asia	Asia	South-Eastern Asia	Thailand	Suphanburi	NONG SADA	14.8074	99.9883	National authorities	Confirmed	Domestic	Chicken	Aves	2004-07-29	2004-07-29
53712	117561	Influenza - Avian	H5N1 HPAI	Asia	Asia	South-Eastern Asia	Thailand	Pathum Thani	LAT LUM K	14.0141	100.409	National authorities	Confirmed	Domestic	Chicken	Aves	2004-07-28	2004-07-28
53714	117559	Influenza - Avian	H5N1 HPAI	Asia	Asia	South-Eastern Asia	Thailand	Uttaradit	DAN MAE K	17.5491	99.9586	National authorities	Confirmed	Domestic	Chicken	Aves	2004-07-27	2004-07-27
53720	117557	Influenza - Avian	H5N1 HPAI	Asia	Asia	South-Eastern Asia	Thailand	Chiang Rai	MAE YEN	19.4594	99.7333	National authorities	Confirmed	Domestic	Chicken	Aves	2004-07-24	2004-07-24
53721	117547	Influenza - Avian	H5N1 HPAI	Asia	Asia	South-Eastern Asia	Thailand	Khon Kaen	NON UDOM	16.5066	102.207	National authorities	Confirmed	Domestic	Chicken	Aves	2004-07-23	2004-07-23
53722	117549	Influenza - Avian	H5N1 HPAI	Asia	Asia	South-Eastern Asia	Thailand	Khon Kaen	NON UDOM	16.5066	102.207	National authorities	Confirmed	Domestic	Chicken	Aves	2004-07-23	2004-07-23
53723	117551	Influenza - Avian	H5N1 HPAI	Asia	Asia	South-Eastern Asia	Thailand	Khon Kaen	NON UDOM	16.5066	102.207	National authorities	Confirmed	Domestic	Chicken	Aves	2004-07-23	2004-07-23
53724	117553	Influenza - Avian	H5N1 HPAI	Asia	Asia	South-Eastern Asia	Thailand	Khon Kaen	NON UDOM	16.5066	102.207	National authorities	Confirmed	Domestic	Chicken	Aves	2004-07-23	2004-07-23
53725	117555	Influenza - Avian	H5N1 HPAI	Asia	Asia	South-Eastern Asia	Thailand	Bangkok	SALA THAM	13.7819	100.369	National authorities	Confirmed	Domestic	Chicken	Aves	2004-07-23	2004-07-23
53726	117515	Influenza - Avian	H5N1 HPAI	Asia	Asia	South-Eastern Asia	Thailand	Nakhon Sawan	NONG KROT	15.7183	100.009	National authorities	Confirmed	Domestic	Chicken	Aves	2004-07-22	2004-07-22
53727	117517	Influenza - Avian	H5N1 HPAI	Asia	Asia	South-Eastern Asia	Thailand	Sukhothai	THA CHAI	17.4475	99.8502	National authorities	Confirmed	Domestic	Chicken	Aves	2004-07-22	2004-07-22
53728	117519	Influenza - Avian	H5N1 HPAI	Asia	Asia	South-Eastern Asia	Thailand	Uthai Thani	NONG KAE	15.4138	99.9652	National authorities	Confirmed	Domestic	Chicken	Aves	2004-07-22	2004-07-22
53729	117521	Influenza - Avian	H5N1 HPAI	Asia	Asia	South-Eastern Asia	Thailand	Pathum Thani	KHLONG SI	14.0983	100.686	National authorities	Confirmed	Domestic	Chicken	Aves	2004-07-22	2004-07-22
53730	117523	Influenza - Avian	H5N1 HPAI	Asia	Asia	South-Eastern Asia	Thailand	Uthai Thani	NONG KAE	15.4139	99.9652	National authorities	Confirmed	Domestic	Chicken	Aves	2004-07-22	2004-07-22
53731	117525	Influenza - Avian	H5N1 HPAI	Asia	Asia	South-Eastern Asia	Thailand	Uthai Thani	NONG KAE	15.4139	99.9652	National authorities	Confirmed	Domestic	Chicken	Aves	2004-07-22	2004-07-22
53732	117527	Influenza - Avian	H5N1 HPAI	Asia	Asia	South-Eastern Asia	Thailand	Pathum Thani	SUAN PHRI	14.0141	100.578	National authorities	Confirmed	Domestic	Chicken	Aves	2004-07-22	2004-07-22
53733	117529	Influenza - Avian	H5N1 HPAI	Asia	Asia	South-Eastern Asia	Thailand	Chachoengsao	NONG YAO	13.8138	101.345	National authorities	Confirmed	Domestic	Chicken	Aves	2004-07-22	2004-07-22
53734	117531	Influenza - Avian	H5N1 HPAI	Asia	Asia	South-Eastern Asia	Thailand	Pathum Thani	SUAN PHRI	14.014	100.578	National authorities	Confirmed	Domestic	Chicken	Aves	2004-07-22	2004-07-22
53735	117533	Influenza - Avian	H5N1 HPAI	Asia	Asia	South-Eastern Asia	Thailand	Phichit	BANG MUN	16.0311	100.378	National authorities	Confirmed	Domestic	Chicken	Aves	2004-07-22	2004-07-22
53736	117535	Influenza - Avian	H5N1 HPAI	Asia	Asia	South-Eastern Asia	Thailand	Phitsanulok	WAT PHRIK	16.7163	100.232	National authorities	Confirmed	Domestic	Chicken	Aves	2004-07-22	2004-07-22
53737	117537	Influenza - Avian	H5N1 HPAI	Asia	Asia	South-Eastern Asia	Thailand	Phitsanulok	THA PHO	16.7655	100.188	National authorities	Confirmed	Domestic	Chicken	Aves	2004-07-22	2004-07-22
53738	117539	Influenza - Avian	H5N1 HPAI	Asia	Asia	South-Eastern Asia	Thailand	Pathum Thani	SUAN PHRI	14.014	100.578	National authorities	Confirmed	Domestic	Chicken	Aves	2004-07-22	2004-07-22
53739	117541	Influenza - Avian	H5N1 HPAI	Asia	Asia	South-Eastern Asia	Thailand	Nong Bua Lamphu	SUWANAKHU	17.558	102.275	National authorities	Confirmed	Domestic	Chicken	Aves	2004-07-22	2004-07-22
53740	117543	Influenza - Avian	H5N1 HPAI	Asia	Asia	South-Eastern Asia	Thailand	Nakhon Sawan	NONG KROT	16.0057	100.096	National authorities	Confirmed	Domestic	Chicken	Aves	2004-07-22	2004-07-22
53741	117545	Influenza - Avian	H5N1 HPAI	Asia	Asia	South-Eastern Asia	Thailand	Pathum Thani	SUAN PHRI	14.014	100.578	National authorities	Confirmed	Domestic	Chicken	Aves	2004-07-22	2004-07-22
53742	117499	Influenza - Avian	H5N1 HPAI	Asia	Asia	South-Eastern Asia	Thailand	Narathiwat	KHOK KHIA	6.5033	101.761	National authorities	Confirmed	Domestic	Chicken	Aves	2004-07-21	2004-07-21
53743	117501	Influenza - Avian	H5N1 HPAI	Asia	Asia	South-Eastern Asia	Thailand	Songkhla	KHAO RUPC	7.1547	100.608	National authorities	Confirmed	Domestic	Chicken	Aves	2004-07-21	2004-07-21
53744	117503	Influenza - Avian	H5N1 HPAI	Asia	Asia	South-Eastern Asia	Thailand	Sukhothai	YAN YAO	17.2694	99.8269	National authorities	Confirmed	Domestic	Chicken	Aves	2004-07-21	2004-07-21
53745	117505	Influenza - Avian	H5N1 HPAI	Asia	Asia	South-Eastern Asia	Thailand	Nakhon Sawan	NONG MO	15.2041	100.314	National authorities	Confirmed	Domestic	Chicken	Aves	2004-07-21	2004-07-21
53746	117507	Influenza - Avian	H5N1 HPAI	Asia	Asia	South-Eastern Asia	Thailand	Nonthaburi	KHLONG KH	13.9655	100.434	National authorities	Confirmed	Domestic	Chicken	Aves	2004-07-21	2004-07-21
53747	117509	Influenza - Avian	H5N1 HPAI	Asia	Asia	South-Eastern Asia	Thailand	Nonthaburi	LAHAN	13.9605	100.4	National authorities	Confirmed	Domestic	Chicken	Aves	2004-07-21	2004-07-21
53748	5008	Influenza - Avian	H5N1 HPAI	Asia	Asia	South-Eastern Asia	Thailand	Nakhon Sawan	Krok Phra	15.5637	100.07	Other	Confirmed	Domestic	Chicken	Aves	2004-07-21	2004-07-21
53749	117487	Influenza - Avian	H5N1 HPAI	Asia	Asia	South-Eastern Asia	Thailand	Bangkok	KHLONG TO	13.7408	100.56	National authorities	Confirmed	Domestic	Chicken	Aves	2004-07-20	2004-07-20
53750	117489	Influenza - Avian	H5N1 HPAI	Asia	Asia	South-Eastern Asia	Thailand	Nakhon Sawan	SALA DAEN	15.5811	99.9952	National authorities	Confirmed	Domestic	Chicken	Aves	2004-07-20	2004-07-20
53751	117491	Influenza - Avian	H5N1 HPAI	Asia	Asia	South-Eastern Asia	Thailand	Nonthaburi	LAM PHO	13.9608	100.424	National authorities	Confirmed	Domestic	Chicken	Aves	2004-07-20	2004-07-20
53752	117493	Influenza - Avian	H5N1 HPAI	Asia	Asia	South-Eastern Asia	Thailand	Nonthaburi	BANG RAK	13.8966	100.409	National authorities	Confirmed	Domestic	Chicken	Aves	2004-07-20	2004-07-20
53753	117495	Influenza - Avian	H5N1 HPAI	Asia	Asia	South-Eastern Asia	Thailand	Bangkok	KHLONG TO	13.7407	100.56	National authorities	Confirmed	Domestic	Chicken	Aves	2004-07-20	2004-07-20
53754	117497	Influenza - Avian	H5N1 HPAI	Asia	Asia	South-Eastern Asia	Thailand	Ang Thong	SALA DAEN	14.5911	100.426	National authorities	Confirmed	Domestic	Chicken	Aves	2004-07-20	2004-07-20
53755	117475	Influenza - Avian	H5N1 HPAI	Asia	Asia	South-Eastern Asia	Thailand	Uttaradit	CHAI CHUM	17.6108	99.9952	National authorities	Confirmed	Domestic	Chicken	Aves	2004-07-19	2004-07-19
53756	117477	Influenza - Avian	H5N1 HPAI	Asia	Asia	South-Eastern Asia	Thailand	Nonthaburi	RAT NIYOM	14.0672	100.328	National authorities	Confirmed	Domestic	Chicken	Aves	2004-07-19	2004-07-19
53757	117479	Influenza - Avian	H5N1 HPAI	Asia	Asia	South-Eastern Asia	Thailand	Nonthaburi	RAT NIYOM	14.0672	100.328	National authorities	Confirmed	Domestic	Chicken	Aves	2004-07-19	2004-07-19
53758	117481	Influenza - Avian	H5N1 HPAI	Asia	Asia	South-Eastern Asia	Thailand	Pathum Thani	KHLONG SA	14.0894	100.663	National authorities	Confirmed	Domestic	Chicken	Aves	2004-07-19	2004-07-19
53759	117483	Influenza - Avian	H5N1 HPAI	Asia	Asia	South-Eastern Asia	Thailand	Uttaradit	THUNG YAN	17.5813	100.017	National authorities	Confirmed	Domestic	Chicken	Aves	2004-07-19	2004-07-19
53760	117485	Influenza - Avian	H5N1 HPAI	Asia	Asia	South-Eastern Asia	Thailand	Nonthaburi	RAT NIYOM	14.0672	100.328	National authorities	Confirmed	Domestic	Chicken	Aves	2004-07-19	2004-07-19
53765	117469	Influenza - Avian	H5N1 HPAI	Asia	Asia	South-Eastern Asia	Thailand	Bangkok	BANG SUE	13.8263	100.534	National authorities	Confirmed	Domestic	Chicken	Aves	2004-07-17	2004-07-17
53766	117471	Influenza - Avian	H5N1 HPAI	Asia	Asia	South-Eastern Asia	Thailand	Narathiwat	BA NGO SA	6.2838	101.689	National authorities	Confirmed	Domestic	Chicken	Aves	2004-07-17	2004-07-17
53767	5004	Influenza - Avian	H5N1 HPAI	Asia	Asia	South-Eastern Asia	Thailand	Chonburi	Sriracha	13.1666	100.933	Other	Confirmed	Domestic	Chicken	Aves	2004-07-17	2004-07-17
53768	117443	Influenza - Avian	H5N1 HPAI	Asia	Asia	South-Eastern Asia	Thailand	Lopburi	KHOK LAM	14.743	100.639	National authorities	Confirmed	Domestic	Chicken	Aves	2004-07-16	2004-07-16
53769	117445	Influenza - Avian	H5N1 HPAI	Asia	Asia	South-Eastern Asia	Thailand	Nakhon Nayok	PHROM MAN	14.2725	101.164	National authorities	Confirmed	Domestic	Chicken	Aves	2004-07-16	2004-07-16
53770	117447	Influenza - Avian	H5N1 HPAI	Asia	Asia	South-Eastern Asia	Thailand	Phra Nakhon Si Ayudhya	BAN KROT	14.3047	100.603	National authorities	Confirmed	Domestic	Chicken	Aves	2004-07-16	2004-07-16
53771	117449	Influenza - Avian	H5N1 HPAI	Asia	Asia	South-Eastern Asia	Thailand	Phra Nakhon Si Ayudhya	NA KHOK	14.4886	100.356	National authorities	Confirmed	Domestic	Chicken	Aves	2004-07-16	2004-07-16
53772	117451	Influenza - Avian	H5N1 HPAI	Asia	Asia	South-Eastern Asia	Thailand	Lopburi	KHOK LAM	14.7431	100.639	National authorities	Confirmed	Domestic	Chicken	Aves	2004-07-16	2004-07-16
53773	117453	Influenza - Avian	H5N1 HPAI	Asia	Asia	South-Eastern Asia	Thailand	Nong Khai	SANGKHOM	18.0608	102.182	National authorities	Confirmed	Domestic	Chicken	Aves	2004-07-16	2004-07-16
53774	117455	Influenza - Avian	H5N1 HPAI	Asia	Asia	South-Eastern Asia	Thailand	Lopburi	TALUNG	14.7391	100.601	National authorities	Confirmed	Domestic	Chicken	Aves	2004-07-16	2004-07-16
53775	117457	Influenza - Avian	H5N1 HPAI	Asia	Asia	South-Eastern Asia	Thailand	Lopburi	KHOK LAM	14.7431	100.639	National authorities	Confirmed	Domestic	Chicken	Aves	2004-07-16	2004-07-16
53776	117459	Influenza - Avian	H5N1 HPAI	Asia	Asia	South-Eastern Asia	Thailand	Chaiyaphum	NONG KHAM	15.8491	102.259	National authorities	Confirmed	Domestic	Chicken	Aves	2004-07-16	2004-07-16
53777	117461	Influenza - Avian	H5N1 HPAI	Asia	Asia	South-Eastern Asia	Thailand	Suphanburi	CHORA KHE	14.423	100.237	National authorities	Confirmed	Domestic	Chicken	Aves	2004-07-16	2004-07-16
53778	117463	Influenza - Avian	H5N1 HPAI	Asia	Asia	South-Eastern Asia	Thailand	Nonthaburi	LAM PHO	13.9608	100.424	National authorities	Confirmed	Domestic	Chicken	Aves	2004-07-16	2004-07-16
53779	117465	Influenza - Avian	H5N1 HPAI	Asia	Asia	South-Eastern Asia	Thailand	Nong Khai	SANGKHOM	18.0608	102.182	National authorities	Confirmed	Domestic	Chicken	Aves	2004-07-16	2004-07-16
53780	117467	Influenza - Avian	H5N1 HPAI	Asia	Asia	South-Eastern Asia	Thailand	Pathum Thani	RA HAENG	14.0577	100.393	National authorities	Confirmed	Domestic	Chicken	Aves	2004-07-16	2004-07-16
53781	5000	Influenza - Avian	H5N1 HPAI	Asia	Asia	South-Eastern Asia	Thailand	Suphanburi	Bang plama	14.4227	100.138	Other	Confirmed	Domestic	Chicken	Aves	2004-07-16	2004-07-16
53782	117437	Influenza - Avian	H5N1 HPAI	Asia	Asia	South-Eastern Asia	Thailand	Uthai Thani	LUM KHAO	15.3205	99.9952	National authorities	Confirmed	Domestic	Chicken	Aves	2004-07-15	2004-07-15
53783	117439	Influenza - Avian	H5N1 HPAI	Asia	Asia	South-Eastern Asia	Thailand	Uthai Thani	LUM KHAO	15.3206	99.9952	National authorities	Confirmed	Domestic	Chicken	Aves	2004-07-15	2004-07-15
53784	117441	Influenza - Avian	H5N1 HPAI	Asia	Asia	South-Eastern Asia	Thailand	Bangkok	MINBURI	13.8055	100.722	National authorities	Confirmed	Domestic	Chicken	Aves	2004-07-15	2004-07-15
53785	4990	Influenza - Avian	H5N1 HPAI	Asia	Asia	South-Eastern Asia	Thailand	Uthai Thani	Uthai Thani	15.3666	100.05	Other	Confirmed	Domestic	Chicken	Aves	2004-07-15	2004-07-15
53786	4996	Influenza - Avian	H5N1 HPAI	Asia	Asia	South-Eastern Asia	Thailand	Pathum Thani	Lad Lumkhew	14.0166	100.417	Other	Confirmed	Domestic	Chicken	Aves	2004-07-15	2004-07-15
53787	117407	Influenza - Avian	H5N1 HPAI	Asia	Asia	South-Eastern Asia	Thailand	Lopburi	NGIO RAI	14.7025	100.6	National authorities	Confirmed	Domestic	Chicken	Aves	2004-07-14	2004-07-14
53788	117409	Influenza - Avian	H5N1 HPAI	Asia	Asia	South-Eastern Asia	Thailand	Saraburi	BANG KHA	14.5919	100.744	National authorities	Confirmed	Domestic	Chicken	Aves	2004-07-14	2004-07-14
53789	117411	Influenza - Avian	H5N1 HPAI	Asia	Asia	South-Eastern Asia	Thailand	Singburi	NGIO RAI	14.9958	100.383	National authorities	Confirmed	Domestic	Chicken	Aves	2004-07-14	2004-07-14
53790	117413	Influenza - Avian	H5N1 HPAI	Asia	Asia	South-Eastern Asia	Thailand	Bangkok	SI KAN	13.9213	100.592	National authorities	Confirmed	Domestic	Chicken	Aves	2004-07-14	2004-07-14
53791	117415	Influenza - Avian	H5N1 HPAI	Asia	Asia	South-Eastern Asia	Thailand	Bangkok	KHOK FAET	13.8327	100.834	National authorities	Confirmed	Domestic	Chicken	Aves	2004-07-14	2004-07-14
53792	117417	Influenza - Avian	H5N1 HPAI	Asia	Asia	South-Eastern Asia	Thailand	Singburi	NGIO RAI	14.9958	100.383	National authorities	Confirmed	Domestic	Chicken	Aves	2004-07-14	2004-07-14
53793	117419	Influenza - Avian	H5N1 HPAI	Asia	Asia	South-Eastern Asia	Thailand	Bangkok	SI KAN	13.9214	100.592	National authorities	Confirmed	Domestic	Chicken	Aves	2004-07-14	2004-07-14
53794	117421	Influenza - Avian	H5N1 HPAI	Asia	Asia	South-Eastern Asia	Thailand	Bangkok	SI KAN	13.9214	100.592	National authorities	Confirmed	Domestic	Chicken	Aves	2004-07-14	2004-07-14
53795	117423	Influenza - Avian	H5N1 HPAI	Asia	Asia	South-Eastern Asia	Thailand	Singburi	NGIO RAI	14.9958	100.383	National authorities	Confirmed	Domestic	Chicken	Aves	2004-07-14	2004-07-14
53796	117425	Influenza - Avian	H5N1 HPAI	Asia	Asia	South-Eastern Asia	Thailand	Bangkok	SI KAN	13.9214	100.592	National authorities	Confirmed	Domestic	Chicken	Aves	2004-07-14	2004-07-14
53797	117427	Influenza - Avian	H5N1 HPAI	Asia	Asia	South-Eastern Asia	Thailand	Kampaeng Phet	WANG HAM	16.065	99.6075	National authorities	Confirmed	Domestic	Chicken	Aves	2004-07-14	2004-07-14
53798	117429	Influenza - Avian	H5N1 HPAI	Asia	Asia	South-Eastern Asia	Thailand	Bangkok	KHOK FAET	13.8328	100.834	National authorities	Confirmed	Domestic	Chicken	Aves	2004-07-14	2004-07-14
53799	117431	Influenza - Avian	H5N1 HPAI	Asia	Asia	South-Eastern Asia	Thailand	Bangkok	SI KAN	13.9214	100.592	National authorities	Confirmed	Domestic	Chicken	Aves	2004-07-14	2004-07-14
53800	117433	Influenza - Avian	H5N1 HPAI	Asia	Asia	South-Eastern Asia	Thailand	Pathum Thani	BUENG NAM	14.0716	100.88	National authorities	Confirmed	Domestic	Chicken	Aves	2004-07-14	2004-07-14
53801	117435	Influenza - Avian	H5N1 HPAI	Asia	Asia	South-Eastern Asia	Thailand	Saraburi	KHOK SAWA	14.5091	100.888	National authorities	Confirmed	Domestic	Chicken	Aves	2004-07-14	2004-07-14
53802	117399	Influenza - Avian	H5N1 HPAI	Asia	Asia	South-Eastern Asia	Thailand	Chiang Rai	DOI HANG	19.9405	99.7069	National authorities	Confirmed	Domestic	Chicken	Aves	2004-07-13	2004-07-13
53803	117401	Influenza - Avian	H5N1 HPAI	Asia	Asia	South-Eastern Asia	Thailand	Sukhothai	KHLONG YA	17.3736	99.9127	National authorities	Confirmed	Domestic	Chicken	Aves	2004-07-13	2004-07-13
53804	117403	Influenza - Avian	H5N1 HPAI	Asia	Asia	South-Eastern Asia	Thailand	Sukhothai	KHLONG YA	17.3737	99.9128	National authorities	Confirmed	Domestic	Chicken	Aves	2004-07-13	2004-07-13
53805	117405	Influenza - Avian	H5N1 HPAI	Asia	Asia	South-Eastern Asia	Thailand	Ang Thong	SAO RONG	14.5449	100.231	National authorities	Confirmed	Domestic	Chicken	Aves	2004-07-13	2004-07-13
53808	117385	Influenza - Avian	H5N1 HPAI	Asia	Asia	South-Eastern Asia	Thailand	Pathum Thani	BONGOEN	14.0955	100.386	National authorities	Confirmed	Domestic	Chicken	Aves	2004-07-12	2004-07-12
53809	117387	Influenza - Avian	H5N1 HPAI	Asia	Asia	South-Eastern Asia	Thailand	Suphanburi	MOT DAENG	14.5741	100.126	National authorities	Confirmed	Domestic	Chicken	Aves	2004-07-12	2004-07-12
53810	117389	Influenza - Avian	H5N1 HPAI	Asia	Asia	South-Eastern Asia	Thailand	Ang Thong	PO MUANGP	14.5641	100.26	National authorities	Confirmed	Domestic	Chicken	Aves	2004-07-12	2004-07-12
53811	117391	Influenza - Avian	H5N1 HPAI	Asia	Asia	South-Eastern Asia	Thailand	Pathum Thani	BUENG KAS	14.2036	100.823	National authorities	Confirmed	Domestic	Chicken	Aves	2004-07-12	2004-07-12
53812	117393	Influenza - Avian	H5N1 HPAI	Asia	Asia	South-Eastern Asia	Thailand	Pathum Thani	NA MAI	14.0444	100.358	National authorities	Confirmed	Domestic	Chicken	Aves	2004-07-12	2004-07-12
53813	117395	Influenza - Avian	H5N1 HPAI	Asia	Asia	South-Eastern Asia	Thailand	Nakhon Sawan	HAT SUNG	15.5047	99.9913	National authorities	Confirmed	Domestic	Chicken	Aves	2004-07-12	2004-07-12
53814	117397	Influenza - Avian	H5N1 HPAI	Asia	Asia	South-Eastern Asia	Thailand	Pathum Thani	NA MAI	14.0443	100.358	National authorities	Confirmed	Domestic	Chicken	Aves	2004-07-12	2004-07-12
53817	4972	Influenza - Avian	H5N1 HPAI	Asia	Asia	South-Eastern Asia	Thailand	Pathum Thani	Phatum	14.133	100.833	Other	Confirmed	Domestic	Chicken	Aves	2004-07-12	2004-07-13
53818	4972	Influenza - Avian	H5N1 HPAI	Asia	Asia	South-Eastern Asia	Thailand	Pathum Thani	Phatum	14.133	100.833	Other	Confirmed	Domestic	Chicken	Aves	2004-07-12	2004-07-13
53819	4972	Influenza - Avian	H5N1 HPAI	Asia	Asia	South-Eastern Asia	Thailand	Pathum Thani	Phatum	14.133	100.833	Other	Confirmed	Domestic	Duck	Aves	2004-07-12	2004-07-13
53820	4976	Influenza - Avian	H5N1 HPAI	Asia	Asia	South-Eastern Asia	Thailand	Nakhon Sawan	Nakon Sawan	15.683	100.117	Other	Confirmed	Domestic	Chicken	Aves	2004-07-12	2004-07-13
53821	4976	Influenza - Avian	H5N1 HPAI	Asia	Asia	South-Eastern Asia	Thailand	Nakhon Sawan	Nakon Sawan	15.683	100.117	Other	Confirmed	Domestic	Chicken	Aves	2004-07-12	2004-07-13
53822	4976	Influenza - Avian	H5N1 HPAI	Asia	Asia	South-Eastern Asia	Thailand	Nakhon Sawan	Nakon Sawan	15.683	100.117	Other	Confirmed	Domestic	Duck	Aves	2004-07-12	2004-07-13
53823	4984	Influenza - Avian	H5N1 HPAI	Asia	Asia	South-Eastern Asia	Thailand	Ang Thong	Ang Thong	14.5833	100.45	Other	Confirmed	Domestic	Chicken	Aves	2004-07-12	2004-07-13
53824	4986	Influenza - Avian	H5N1 HPAI	Asia	Asia	South-Eastern Asia	Thailand	Suphanburi	Suphan Buri	14.4666	100.117	Other	Confirmed	Domestic	Chicken	Aves	2004-07-12	2004-07-13
53825	5010	Influenza - Avian	H5N1 HPAI	Asia	Asia	South-Eastern Asia	Thailand	Pathum Thani	Lad Lumkhew	14.0166	100.417	Other	Confirmed	Domestic	Chicken	Aves	2004-07-12	2004-07-13
53826	5010	Influenza - Avian	H5N1 HPAI	Asia	Asia	South-Eastern Asia	Thailand	Pathum Thani	Lad Lumkhew	14.0166	100.417	Other	Confirmed	Domestic	Chicken	Aves	2004-07-12	2004-07-13
53827	5010	Influenza - Avian	H5N1 HPAI	Asia	Asia	South-Eastern Asia	Thailand	Pathum Thani	Lad Lumkhew	14.0166	100.417	Other	Confirmed	Domestic	Duck	Aves	2004-07-12	2004-07-13
53828	5014	Influenza - Avian	H5N1 HPAI	Asia	Asia	South-Eastern Asia	Thailand	Pathum Thani	Lad Lumkhew	14.0166	100.417	Other	Confirmed	Domestic	Chicken	Aves	2004-07-12	2004-07-12
53829	5014	Influenza - Avian	H5N1 HPAI	Asia	Asia	South-Eastern Asia	Thailand	Pathum Thani	Lad Lumkhew	14.0166	100.417	Other	Confirmed	Domestic	Duck	Aves	2004-07-12	2004-07-12
53830	5016	Influenza - Avian	H5N1 HPAI	Asia	Asia	South-Eastern Asia	Thailand	Pathum Thani	Lad Lumkhew	14.0166	100.417	Other	Confirmed	Domestic	Chicken	Aves	2004-07-12	2004-07-13
53831	5016	Influenza - Avian	H5N1 HPAI	Asia	Asia	South-Eastern Asia	Thailand	Pathum Thani	Lad Lumkhew	14.0166	100.417	Other	Confirmed	Domestic	Duck	Aves	2004-07-12	2004-07-13
53836	117377	Influenza - Avian	H5N1 HPAI	Asia	Asia	South-Eastern Asia	Thailand	Uttaradit	CHAI CHUM	17.6108	99.9952	National authorities	Confirmed	Domestic	Chicken	Aves	2004-07-09	2004-07-09
53837	117379	Influenza - Avian	H5N1 HPAI	Asia	Asia	South-Eastern Asia	Thailand	Sukhothai	KHLONG YA	17.3736	99.9127	National authorities	Confirmed	Domestic	Chicken	Aves	2004-07-09	2004-07-09
53838	117381	Influenza - Avian	H5N1 HPAI	Asia	Asia	South-Eastern Asia	Thailand	Sukhothai	DONG KHU	17.5505	99.8963	National authorities	Confirmed	Domestic	Chicken	Aves	2004-07-09	2004-07-09
53839	117383	Influenza - Avian	H5N1 HPAI	Asia	Asia	South-Eastern Asia	Thailand	Sukhothai	PA KUM KO	17.3652	99.78	National authorities	Confirmed	Domestic	Chicken	Aves	2004-07-09	2004-07-09
53841	4950	Influenza - Avian	H5N1 HPAI	Asia	Asia	South-Eastern Asia	Thailand	Sukhothai	Sukhothai	17.0063	99.8233	Other	Confirmed	Domestic	Chicken	Aves	2004-07-09	2004-07-09
53842	4956	Influenza - Avian	H5N1 HPAI	Asia	Asia	South-Eastern Asia	Thailand	Sukhothai	Sukhothai	17.0063	99.8233	Other	Confirmed	Domestic	Chicken	Aves	2004-07-09	2004-07-09
53843	4960	Influenza - Avian	H5N1 HPAI	Asia	Asia	South-Eastern Asia	Thailand	Sukhothai	Sukhothai	17.0063	99.8233	Other	Confirmed	Domestic	Chicken	Aves	2004-07-09	2004-07-09
53844	4966	Influenza - Avian	H5N1 HPAI	Asia	Asia	South-Eastern Asia	Thailand	Uttaradit	Uttaradit	17.6311	100.101	Other	Confirmed	Domestic	Chicken	Aves	2004-07-09	2004-07-09
53848	117375	Influenza - Avian	H5N1 HPAI	Asia	Asia	South-Eastern Asia	Thailand	Pathum Thani	BANG KA D	13.9844	100.548	National authorities	Confirmed	Domestic	Chicken	Aves	2004-07-07	2004-07-07
53853	100077	Influenza - Avian	H5N1 HPAI	Asia	Asia	South-Eastern Asia	Thailand	Ratchaburi	Ban Pong	13.8166	99.883	Other	Confirmed	Domestic	Chicken	Aves	2004-07-03	2004-10-15
53854	100077	Influenza - Avian	H5N1 HPAI	Asia	Asia	South-Eastern Asia	Thailand	Ratchaburi	Ban Pong	13.8166	99.883	Other	Confirmed	Domestic	Chicken	Aves	2004-07-03	2004-10-15
53855	100077	Influenza - Avian	H5N1 HPAI	Asia	Asia	South-Eastern Asia	Thailand	Ratchaburi	Ban Pong	13.8166	99.883	Other	Confirmed	Domestic	Duck	Aves	2004-07-03	2004-10-15
53856	100089	Influenza - Avian	H5N1 HPAI	Asia	Asia	South-Eastern Asia	Thailand	Ratchaburi	Suan Phung	13.5166	99.3497	Other	Confirmed	Domestic	Chicken	Aves	2004-07-03	2004-10-15
53857	100089	Influenza - Avian	H5N1 HPAI	Asia	Asia	South-Eastern Asia	Thailand	Ratchaburi	Suan Phung	13.5166	99.3497	Other	Confirmed	Domestic	Chicken	Aves	2004-07-03	2004-10-15
53858	100089	Influenza - Avian	H5N1 HPAI	Asia	Asia	South-Eastern Asia	Thailand	Ratchaburi	Suan Phung	13.5166	99.3497	Other	Confirmed	Domestic	Duck	Aves	2004-07-03	2004-10-15
53859	100097	Influenza - Avian	H5N1 HPAI	Asia	Asia	South-Eastern Asia	Thailand	Suphanburi	Bang Len	14.1756	100.084	Other	Confirmed	Domestic	Chicken	Aves	2004-07-03	2004-10-15
53860	100097	Influenza - Avian	H5N1 HPAI	Asia	Asia	South-Eastern Asia	Thailand	Suphanburi	Bang Len	14.1756	100.084	Other	Confirmed	Domestic	Chicken	Aves	2004-07-03	2004-10-15
53861	100097	Influenza - Avian	H5N1 HPAI	Asia	Asia	South-Eastern Asia	Thailand	Suphanburi	Bang Len	14.1756	100.084	Other	Confirmed	Domestic	Duck	Aves	2004-07-03	2004-10-15
53862	100105	Influenza - Avian	H5N1 HPAI	Asia	Asia	South-Eastern Asia	Thailand	Nakhon Pathom	Sam Phran	13.7166	100.217	Other	Confirmed	Domestic	Chicken	Aves	2004-07-03	2004-10-15
53863	100105	Influenza - Avian	H5N1 HPAI	Asia	Asia	South-Eastern Asia	Thailand	Nakhon Pathom	Sam Phran	13.7166	100.217	Other	Confirmed	Domestic	Chicken	Aves	2004-07-03	2004-10-15
53864	100105	Influenza - Avian	H5N1 HPAI	Asia	Asia	South-Eastern Asia	Thailand	Nakhon Pathom	Sam Phran	13.7166	100.217	Other	Confirmed	Domestic	Duck	Aves	2004-07-03	2004-10-15
53865	100113	Influenza - Avian	H5N1 HPAI	Asia	Asia	South-Eastern Asia	Thailand	Nakhon Pathom	Nakhon Chai Si	13.8	100.183	Other	Confirmed	Domestic	Chicken	Aves	2004-07-03	2004-10-15
53866	100113	Influenza - Avian	H5N1 HPAI	Asia	Asia	South-Eastern Asia	Thailand	Nakhon Pathom	Nakhon Chai Si	13.8	100.183	Other	Confirmed	Domestic	Chicken	Aves	2004-07-03	2004-10-15
53867	100113	Influenza - Avian	H5N1 HPAI	Asia	Asia	South-Eastern Asia	Thailand	Nakhon Pathom	Nakhon Chai Si	13.8	100.183	Other	Confirmed	Domestic	Duck	Aves	2004-07-03	2004-10-15
53868	100121	Influenza - Avian	H5N1 HPAI	Asia	Asia	South-Eastern Asia	Thailand	Saraburi	Nong Saeng	14.483	100.783	Other	Confirmed	Domestic	Chicken	Aves	2004-07-03	2004-10-15
53869	100121	Influenza - Avian	H5N1 HPAI	Asia	Asia	South-Eastern Asia	Thailand	Saraburi	Nong Saeng	14.483	100.783	Other	Confirmed	Domestic	Chicken	Aves	2004-07-03	2004-10-15
53870	100121	Influenza - Avian	H5N1 HPAI	Asia	Asia	South-Eastern Asia	Thailand	Saraburi	Nong Saeng	14.483	100.783	Other	Confirmed	Domestic	Duck	Aves	2004-07-03	2004-10-15
53871	100129	Influenza - Avian	H5N1 HPAI	Asia	Asia	South-Eastern Asia	Thailand	Phitsanulok	Nong Khaen	17.0552	100.178	Other	Confirmed	Domestic	Chicken	Aves	2004-07-03	2004-10-15
53872	100129	Influenza - Avian	H5N1 HPAI	Asia	Asia	South-Eastern Asia	Thailand	Phitsanulok	Nong Khaen	17.0552	100.178	Other	Confirmed	Domestic	Chicken	Aves	2004-07-03	2004-10-15
53873	100129	Influenza - Avian	H5N1 HPAI	Asia	Asia	South-Eastern Asia	Thailand	Phitsanulok	Nong Khaen	17.0552	100.178	Other	Confirmed	Domestic	Duck	Aves	2004-07-03	2004-10-15
53874	100135	Influenza - Avian	H5N1 HPAI	Asia	Asia	South-Eastern Asia	Thailand	Saraburi	Kaeng Khoi	14.583	101.017	Other	Confirmed	Domestic	Chicken	Aves	2004-07-03	2004-10-15
53875	100135	Influenza - Avian	H5N1 HPAI	Asia	Asia	South-Eastern Asia	Thailand	Saraburi	Kaeng Khoi	14.583	101.017	Other	Confirmed	Domestic	Chicken	Aves	2004-07-03	2004-10-15
53876	100135	Influenza - Avian	H5N1 HPAI	Asia	Asia	South-Eastern Asia	Thailand	Saraburi	Kaeng Khoi	14.583	101.017	Other	Confirmed	Domestic	Duck	Aves	2004-07-03	2004-10-15
53877	100145	Influenza - Avian	H5N1 HPAI	Asia	Asia	South-Eastern Asia	Thailand	Sukhothai	Ban Dan Lan Hoi	17.0152	99.7077	Other	Confirmed	Domestic	Chicken	Aves	2004-07-03	2004-10-15
53878	100145	Influenza - Avian	H5N1 HPAI	Asia	Asia	South-Eastern Asia	Thailand	Sukhothai	Ban Dan Lan Hoi	17.0152	99.7077	Other	Confirmed	Domestic	Chicken	Aves	2004-07-03	2004-10-15
53879	100145	Influenza - Avian	H5N1 HPAI	Asia	Asia	South-Eastern Asia	Thailand	Sukhothai	Ban Dan Lan Hoi	17.0152	99.7077	Other	Confirmed	Domestic	Duck	Aves	2004-07-03	2004-10-15
53880	100152	Influenza - Avian	H5N1 HPAI	Asia	Asia	South-Eastern Asia	Thailand	Kanchanaburi	Tha Muang	13.9658	99.6381	Other	Confirmed	Domestic	Chicken	Aves	2004-07-03	2004-10-15
53881	100152	Influenza - Avian	H5N1 HPAI	Asia	Asia	South-Eastern Asia	Thailand	Kanchanaburi	Tha Muang	13.9658	99.6381	Other	Confirmed	Domestic	Chicken	Aves	2004-07-03	2004-10-15
53882	100152	Influenza - Avian	H5N1 HPAI	Asia	Asia	South-Eastern Asia	Thailand	Kanchanaburi	Tha Muang	13.9658	99.6381	Other	Confirmed	Domestic	Duck	Aves	2004-07-03	2004-10-15
53883	100158	Influenza - Avian	H5N1 HPAI	Asia	Asia	South-Eastern Asia	Thailand	Uttaradit	Phichai	17.2872	100.097	Other	Confirmed	Domestic	Chicken	Aves	2004-07-03	2004-10-15
53884	100158	Influenza - Avian	H5N1 HPAI	Asia	Asia	South-Eastern Asia	Thailand	Uttaradit	Phichai	17.2872	100.097	Other	Confirmed	Domestic	Chicken	Aves	2004-07-03	2004-10-15
53885	100158	Influenza - Avian	H5N1 HPAI	Asia	Asia	South-Eastern Asia	Thailand	Uttaradit	Phichai	17.2872	100.097	Other	Confirmed	Domestic	Duck	Aves	2004-07-03	2004-10-15
53886	100166	Influenza - Avian	H5N1 HPAI	Asia	Asia	South-Eastern Asia	Thailand	Nakhon Ratchasima	Huai Thalaeng	15.0277	102.656	Other	Confirmed	Domestic	Chicken	Aves	2004-07-03	2004-10-15
53887	100166	Influenza - Avian	H5N1 HPAI	Asia	Asia	South-Eastern Asia	Thailand	Nakhon Ratchasima	Huai Thalaeng	15.0277	102.656	Other	Confirmed	Domestic	Chicken	Aves	2004-07-03	2004-10-15
53888	100166	Influenza - Avian	H5N1 HPAI	Asia	Asia	South-Eastern Asia	Thailand	Nakhon Ratchasima	Huai Thalaeng	15.0277	102.656	Other	Confirmed	Domestic	Duck	Aves	2004-07-03	2004-10-15
53889	117373	Influenza - Avian	H5N1 HPAI	Asia	Asia	South-Eastern Asia	Thailand	Phra Nakhon Si Ayudhya	NA KHOK	14.4886	100.356	National authorities	Confirmed	Domestic	Chicken	Aves	2004-07-03	2004-07-03
53891	4928	Influenza - Avian	H5N1 HPAI	Asia	Asia	South-Eastern Asia	Thailand	Phra Nakhon Si Ayudhya	Ayuthaya	14.2833	100.5	Other	Confirmed	Domestic	Chicken	Aves	2004-07-03	2004-07-03
53892	5378	Influenza - Avian	H5N1 HPAI	Asia	Asia	South-Eastern Asia	Thailand	Phetchabun	Chon Daen	16.183	100.85	Other	Confirmed	Domestic	Chicken	Aves	2004-07-03	2004-10-08
53893	5378	Influenza - Avian	H5N1 HPAI	Asia	Asia	South-Eastern Asia	Thailand	Phetchabun	Chon Daen	16.183	100.85	Other	Confirmed	Domestic	Chicken	Aves	2004-07-03	2004-10-08
53894	5378	Influenza - Avian	H5N1 HPAI	Asia	Asia	South-Eastern Asia	Thailand	Phetchabun	Chon Daen	16.183	100.85	Other	Confirmed	Domestic	Duck	Aves	2004-07-03	2004-10-08
53895	5378	Influenza - Avian	H5N1 HPAI	Asia	Asia	South-Eastern Asia	Thailand	Phetchabun	Chon Daen	16.183	100.85	Other	Confirmed	Domestic	Common Quail:coturnix Coturnix(Phasianidae)	Aves	2004-07-03	2004-10-08
53896	5378	Influenza - Avian	H5N1 HPAI	Asia	Asia	South-Eastern Asia	Thailand	Phetchabun	Chon Daen	16.183	100.85	Other	Confirmed	Domestic	Turkey	Aves	2004-07-03	2004-10-08
53897	5384	Influenza - Avian	H5N1 HPAI	Asia	Asia	South-Eastern Asia	Thailand	Kanchanaburi	Lao Khwan	14.65	99.7997	Other	Confirmed	Domestic	Chicken	Aves	2004-07-03	2004-10-08
53898	5384	Influenza - Avian	H5N1 HPAI	Asia	Asia	South-Eastern Asia	Thailand	Kanchanaburi	Lao Khwan	14.65	99.7997	Other	Confirmed	Domestic	Chicken	Aves	2004-07-03	2004-10-08
53899	5384	Influenza - Avian	H5N1 HPAI	Asia	Asia	South-Eastern Asia	Thailand	Kanchanaburi	Lao Khwan	14.65	99.7997	Other	Confirmed	Domestic	Duck	Aves	2004-07-03	2004-10-08
53900	5384	Influenza - Avian	H5N1 HPAI	Asia	Asia	South-Eastern Asia	Thailand	Kanchanaburi	Lao Khwan	14.65	99.7997	Other	Confirmed	Domestic	Common Quail:coturnix Coturnix(Phasianidae)	Aves	2004-07-03	2004-10-08
53901	5384	Influenza - Avian	H5N1 HPAI	Asia	Asia	South-Eastern Asia	Thailand	Kanchanaburi	Lao Khwan	14.65	99.7997	Other	Confirmed	Domestic	Turkey	Aves	2004-07-03	2004-10-08
53902	5386	Influenza - Avian	H5N1 HPAI	Asia	Asia	South-Eastern Asia	Thailand	Kanchanaburi	Tha Maka	13.9	99.7666	Other	Confirmed	Domestic	Chicken	Aves	2004-07-03	2004-10-08
53903	5386	Influenza - Avian	H5N1 HPAI	Asia	Asia	South-Eastern Asia	Thailand	Kanchanaburi	Tha Maka	13.9	99.7666	Other	Confirmed	Domestic	Duck	Aves	2004-07-03	2004-10-08
53904	5386	Influenza - Avian	H5N1 HPAI	Asia	Asia	South-Eastern Asia	Thailand	Kanchanaburi	Tha Maka	13.9	99.7666	Other	Confirmed	Domestic	Common Quail:coturnix Coturnix(Phasianidae)	Aves	2004-07-03	2004-10-08
53905	5386	Influenza - Avian	H5N1 HPAI	Asia	Asia	South-Eastern Asia	Thailand	Kanchanaburi	Tha Maka	13.9	99.7666	Other	Confirmed	Domestic	Turkey	Aves	2004-07-03	2004-10-08
53906	5386	Influenza - Avian	H5N1 HPAI	Asia	Asia	South-Eastern Asia	Thailand	Kanchanaburi	Tha Maka	13.9	99.7666	Other	Confirmed	Domestic	Chicken	Aves	2004-07-03	2004-10-08
53907	5388	Influenza - Avian	H5N1 HPAI	Asia	Asia	South-Eastern Asia	Thailand	Nakhon Pathom	Muang Kamphaeng Saen	13.983	99.95	Other	Confirmed	Domestic	Chicken	Aves	2004-07-03	2004-10-08
53908	5388	Influenza - Avian	H5N1 HPAI	Asia	Asia	South-Eastern Asia	Thailand	Nakhon Pathom	Muang Kamphaeng Saen	13.983	99.95	Other	Confirmed	Domestic	Chicken	Aves	2004-07-03	2004-10-08
53909	5388	Influenza - Avian	H5N1 HPAI	Asia	Asia	South-Eastern Asia	Thailand	Nakhon Pathom	Muang Kamphaeng Saen	13.983	99.95	Other	Confirmed	Domestic	Duck	Aves	2004-07-03	2004-10-08
53910	5388	Influenza - Avian	H5N1 HPAI	Asia	Asia	South-Eastern Asia	Thailand	Nakhon Pathom	Muang Kamphaeng Saen	13.983	99.95	Other	Confirmed	Domestic	Common Quail:coturnix Coturnix(Phasianidae)	Aves	2004-07-03	2004-10-08
53911	5388	Influenza - Avian	H5N1 HPAI	Asia	Asia	South-Eastern Asia	Thailand	Nakhon Pathom	Muang Kamphaeng Saen	13.983	99.95	Other	Confirmed	Domestic	Turkey	Aves	2004-07-03	2004-10-08
53912	5390	Influenza - Avian	H5N1 HPAI	Asia	Asia	South-Eastern Asia	Thailand	Phetchabun	Muang Phetchabun	16.4166	101.133	Other	Confirmed	Domestic	Chicken	Aves	2004-07-03	2004-10-08
53913	5390	Influenza - Avian	H5N1 HPAI	Asia	Asia	South-Eastern Asia	Thailand	Phetchabun	Muang Phetchabun	16.4166	101.133	Other	Confirmed	Domestic	Duck	Aves	2004-07-03	2004-10-08
53914	5390	Influenza - Avian	H5N1 HPAI	Asia	Asia	South-Eastern Asia	Thailand	Phetchabun	Muang Phetchabun	16.4166	101.133	Other	Confirmed	Domestic	Common Quail:coturnix Coturnix(Phasianidae)	Aves	2004-07-03	2004-10-08
53915	5390	Influenza - Avian	H5N1 HPAI	Asia	Asia	South-Eastern Asia	Thailand	Phetchabun	Muang Phetchabun	16.4166	101.133	Other	Confirmed	Domestic	Turkey	Aves	2004-07-03	2004-10-08
53916	5390	Influenza - Avian	H5N1 HPAI	Asia	Asia	South-Eastern Asia	Thailand	Phetchabun	Muang Phetchabun	16.4166	101.133	Other	Confirmed	Domestic	Chicken	Aves	2004-07-03	2004-10-08
53917	5392	Influenza - Avian	H5N1 HPAI	Asia	Asia	South-Eastern Asia	Thailand	Singburi	Muang Sing	14.883	100.417	Other	Confirmed	Domestic	Chicken	Aves	2004-07-03	2004-10-08
53918	5392	Influenza - Avian	H5N1 HPAI	Asia	Asia	South-Eastern Asia	Thailand	Singburi	Muang Sing	14.883	100.417	Other	Confirmed	Domestic	Chicken	Aves	2004-07-03	2004-10-08
53919	5392	Influenza - Avian	H5N1 HPAI	Asia	Asia	South-Eastern Asia	Thailand	Singburi	Muang Sing	14.883	100.417	Other	Confirmed	Domestic	Duck	Aves	2004-07-03	2004-10-08
53920	5392	Influenza - Avian	H5N1 HPAI	Asia	Asia	South-Eastern Asia	Thailand	Singburi	Muang Sing	14.883	100.417	Other	Confirmed	Domestic	Common Quail:coturnix Coturnix(Phasianidae)	Aves	2004-07-03	2004-10-08
53921	5392	Influenza - Avian	H5N1 HPAI	Asia	Asia	South-Eastern Asia	Thailand	Singburi	Muang Sing	14.883	100.417	Other	Confirmed	Domestic	Turkey	Aves	2004-07-03	2004-10-08
53922	5394	Influenza - Avian	H5N1 HPAI	Asia	Asia	South-Eastern Asia	Thailand	Singburi	Bang Racham	14.7993	100.32	Other	Confirmed	Domestic	Chicken	Aves	2004-07-03	2004-10-08
53923	5394	Influenza - Avian	H5N1 HPAI	Asia	Asia	South-Eastern Asia	Thailand	Singburi	Bang Racham	14.7993	100.32	Other	Confirmed	Domestic	Chicken	Aves	2004-07-03	2004-10-08
53924	5394	Influenza - Avian	H5N1 HPAI	Asia	Asia	South-Eastern Asia	Thailand	Singburi	Bang Racham	14.7993	100.32	Other	Confirmed	Domestic	Duck	Aves	2004-07-03	2004-10-08
53925	5394	Influenza - Avian	H5N1 HPAI	Asia	Asia	South-Eastern Asia	Thailand	Singburi	Bang Racham	14.7993	100.32	Other	Confirmed	Domestic	Common Quail:coturnix Coturnix(Phasianidae)	Aves	2004-07-03	2004-10-08
53926	5394	Influenza - Avian	H5N1 HPAI	Asia	Asia	South-Eastern Asia	Thailand	Singburi	Bang Racham	14.7993	100.32	Other	Confirmed	Domestic	Turkey	Aves	2004-07-03	2004-10-08
53927	5398	Influenza - Avian	H5N1 HPAI	Asia	Asia	South-Eastern Asia	Thailand	Suphanburi	Song Phi Nong	14.2218	100.036	Other	Confirmed	Domestic	Chicken	Aves	2004-07-03	2004-10-08
53928	5398	Influenza - Avian	H5N1 HPAI	Asia	Asia	South-Eastern Asia	Thailand	Suphanburi	Song Phi Nong	14.2218	100.036	Other	Confirmed	Domestic	Chicken	Aves	2004-07-03	2004-10-08
53929	5398	Influenza - Avian	H5N1 HPAI	Asia	Asia	South-Eastern Asia	Thailand	Suphanburi	Song Phi Nong	14.2218	100.036	Other	Confirmed	Domestic	Duck	Aves	2004-07-03	2004-10-08
53930	5398	Influenza - Avian	H5N1 HPAI	Asia	Asia	South-Eastern Asia	Thailand	Suphanburi	Song Phi Nong	14.2218	100.036	Other	Confirmed	Domestic	Common Quail:coturnix Coturnix(Phasianidae)	Aves	2004-07-03	2004-10-08
53931	5398	Influenza - Avian	H5N1 HPAI	Asia	Asia	South-Eastern Asia	Thailand	Suphanburi	Song Phi Nong	14.2218	100.036	Other	Confirmed	Domestic	Turkey	Aves	2004-07-03	2004-10-08
53932	5400	Influenza - Avian	H5N1 HPAI	Asia	Asia	South-Eastern Asia	Thailand	Suphanburi	Muang Suphan	14.4666	100.117	Other	Confirmed	Domestic	Chicken	Aves	2004-07-03	2004-10-08
53933	5400	Influenza - Avian	H5N1 HPAI	Asia	Asia	South-Eastern Asia	Thailand	Suphanburi	Muang Suphan	14.4666	100.117	Other	Confirmed	Domestic	Chicken	Aves	2004-07-03	2004-10-08
53934	5400	Influenza - Avian	H5N1 HPAI	Asia	Asia	South-Eastern Asia	Thailand	Suphanburi	Muang Suphan	14.4666	100.117	Other	Confirmed	Domestic	Duck	Aves	2004-07-03	2004-10-08
53935	5400	Influenza - Avian	H5N1 HPAI	Asia	Asia	South-Eastern Asia	Thailand	Suphanburi	Muang Suphan	14.4666	100.117	Other	Confirmed	Domestic	Common Quail:coturnix Coturnix(Phasianidae)	Aves	2004-07-03	2004-10-08
53936	5400	Influenza - Avian	H5N1 HPAI	Asia	Asia	South-Eastern Asia	Thailand	Suphanburi	Muang Suphan	14.4666	100.117	Other	Confirmed	Domestic	Turkey	Aves	2004-07-03	2004-10-08
53937	5402	Influenza - Avian	H5N1 HPAI	Asia	Asia	South-Eastern Asia	Thailand	Suphanburi	Bang Pla Ma	14.4009	100.127	Other	Confirmed	Domestic	Chicken	Aves	2004-07-03	2004-10-08
53938	5402	Influenza - Avian	H5N1 HPAI	Asia	Asia	South-Eastern Asia	Thailand	Suphanburi	Bang Pla Ma	14.4009	100.127	Other	Confirmed	Domestic	Chicken	Aves	2004-07-03	2004-10-08
53939	5402	Influenza - Avian	H5N1 HPAI	Asia	Asia	South-Eastern Asia	Thailand	Suphanburi	Bang Pla Ma	14.4009	100.127	Other	Confirmed	Domestic	Duck	Aves	2004-07-03	2004-10-08
53940	5402	Influenza - Avian	H5N1 HPAI	Asia	Asia	South-Eastern Asia	Thailand	Suphanburi	Bang Pla Ma	14.4009	100.127	Other	Confirmed	Domestic	Common Quail:coturnix Coturnix(Phasianidae)	Aves	2004-07-03	2004-10-08
53941	5402	Influenza - Avian	H5N1 HPAI	Asia	Asia	South-Eastern Asia	Thailand	Suphanburi	Bang Pla Ma	14.4009	100.127	Other	Confirmed	Domestic	Turkey	Aves	2004-07-03	2004-10-08
53942	5406	Influenza - Avian	H5N1 HPAI	Asia	Asia	South-Eastern Asia	Thailand	Lopburi	Tha Wung	14.817	100.49	Other	Confirmed	Domestic	Chicken	Aves	2004-07-03	2004-10-08
53943	5406	Influenza - Avian	H5N1 HPAI	Asia	Asia	South-Eastern Asia	Thailand	Lopburi	Tha Wung	14.817	100.49	Other	Confirmed	Domestic	Chicken	Aves	2004-07-03	2004-10-08
53944	5406	Influenza - Avian	H5N1 HPAI	Asia	Asia	South-Eastern Asia	Thailand	Lopburi	Tha Wung	14.817	100.49	Other	Confirmed	Domestic	Duck	Aves	2004-07-03	2004-10-08
53945	5406	Influenza - Avian	H5N1 HPAI	Asia	Asia	South-Eastern Asia	Thailand	Lopburi	Tha Wung	14.817	100.49	Other	Confirmed	Domestic	Common Quail:coturnix Coturnix(Phasianidae)	Aves	2004-07-03	2004-10-08
53946	5406	Influenza - Avian	H5N1 HPAI	Asia	Asia	South-Eastern Asia	Thailand	Lopburi	Tha Wung	14.817	100.49	Other	Confirmed	Domestic	Turkey	Aves	2004-07-03	2004-10-08
53947	5408	Influenza - Avian	H5N1 HPAI	Asia	Asia	South-Eastern Asia	Thailand	Nakhon Sawan	Ta Khli	15.25	100.35	Other	Confirmed	Domestic	Chicken	Aves	2004-07-03	2004-10-08
53948	5408	Influenza - Avian	H5N1 HPAI	Asia	Asia	South-Eastern Asia	Thailand	Nakhon Sawan	Ta Khli	15.25	100.35	Other	Confirmed	Domestic	Duck	Aves	2004-07-03	2004-10-08
53949	5408	Influenza - Avian	H5N1 HPAI	Asia	Asia	South-Eastern Asia	Thailand	Nakhon Sawan	Ta Khli	15.25	100.35	Other	Confirmed	Domestic	Common Quail:coturnix Coturnix(Phasianidae)	Aves	2004-07-03	2004-10-08
53950	5408	Influenza - Avian	H5N1 HPAI	Asia	Asia	South-Eastern Asia	Thailand	Nakhon Sawan	Ta Khli	15.25	100.35	Other	Confirmed	Domestic	Turkey	Aves	2004-07-03	2004-10-08
53951	5408	Influenza - Avian	H5N1 HPAI	Asia	Asia	South-Eastern Asia	Thailand	Nakhon Sawan	Ta Khli	15.25	100.35	Other	Confirmed	Domestic	Chicken	Aves	2004-07-03	2004-10-08
53952	5410	Influenza - Avian	H5N1 HPAI	Asia	Asia	South-Eastern Asia	Thailand	Chaiyaphum	Nong Buaraheo	15.75	101.767	Other	Confirmed	Domestic	Chicken	Aves	2004-07-03	2004-10-08
53953	5410	Influenza - Avian	H5N1 HPAI	Asia	Asia	South-Eastern Asia	Thailand	Chaiyaphum	Nong Buaraheo	15.75	101.767	Other	Confirmed	Domestic	Chicken	Aves	2004-07-03	2004-10-08
53954	5410	Influenza - Avian	H5N1 HPAI	Asia	Asia	South-Eastern Asia	Thailand	Chaiyaphum	Nong Buaraheo	15.75	101.767	Other	Confirmed	Domestic	Duck	Aves	2004-07-03	2004-10-08
53955	5410	Influenza - Avian	H5N1 HPAI	Asia	Asia	South-Eastern Asia	Thailand	Chaiyaphum	Nong Buaraheo	15.75	101.767	Other	Confirmed	Domestic	Common Quail:coturnix Coturnix(Phasianidae)	Aves	2004-07-03	2004-10-08
53956	5410	Influenza - Avian	H5N1 HPAI	Asia	Asia	South-Eastern Asia	Thailand	Chaiyaphum	Nong Buaraheo	15.75	101.767	Other	Confirmed	Domestic	Turkey	Aves	2004-07-03	2004-10-08
53957	5412	Influenza - Avian	H5N1 HPAI	Asia	Asia	South-Eastern Asia	Thailand	Phitsanulok	Phrom Phiram	17.0225	100.178	Other	Confirmed	Domestic	Chicken	Aves	2004-07-03	2004-10-08
53958	5412	Influenza - Avian	H5N1 HPAI	Asia	Asia	South-Eastern Asia	Thailand	Phitsanulok	Phrom Phiram	17.0225	100.178	Other	Confirmed	Domestic	Chicken	Aves	2004-07-03	2004-10-08
53959	5412	Influenza - Avian	H5N1 HPAI	Asia	Asia	South-Eastern Asia	Thailand	Phitsanulok	Phrom Phiram	17.0225	100.178	Other	Confirmed	Domestic	Duck	Aves	2004-07-03	2004-10-08
53960	5412	Influenza - Avian	H5N1 HPAI	Asia	Asia	South-Eastern Asia	Thailand	Phitsanulok	Phrom Phiram	17.0225	100.178	Other	Confirmed	Domestic	Common Quail:coturnix Coturnix(Phasianidae)	Aves	2004-07-03	2004-10-08
53961	5412	Influenza - Avian	H5N1 HPAI	Asia	Asia	South-Eastern Asia	Thailand	Phitsanulok	Phrom Phiram	17.0225	100.178	Other	Confirmed	Domestic	Turkey	Aves	2004-07-03	2004-10-08
53962	5446	Influenza - Avian	H5N1 HPAI	Asia	Asia	South-Eastern Asia	Thailand	Nakhon Sawan	Sawang Arom	15.6166	99.8666	Other	Confirmed	Domestic	Chicken	Aves	2004-07-03	2004-10-08
53963	5446	Influenza - Avian	H5N1 HPAI	Asia	Asia	South-Eastern Asia	Thailand	Nakhon Sawan	Sawang Arom	15.6166	99.8666	Other	Confirmed	Domestic	Duck	Aves	2004-07-03	2004-10-08
53964	5446	Influenza - Avian	H5N1 HPAI	Asia	Asia	South-Eastern Asia	Thailand	Nakhon Sawan	Sawang Arom	15.6166	99.8666	Other	Confirmed	Domestic	Common Quail:coturnix Coturnix(Phasianidae)	Aves	2004-07-03	2004-10-08
53965	5446	Influenza - Avian	H5N1 HPAI	Asia	Asia	South-Eastern Asia	Thailand	Nakhon Sawan	Sawang Arom	15.6166	99.8666	Other	Confirmed	Domestic	Turkey	Aves	2004-07-03	2004-10-08
53966	5446	Influenza - Avian	H5N1 HPAI	Asia	Asia	South-Eastern Asia	Thailand	Nakhon Sawan	Sawang Arom	15.6166	99.8666	Other	Confirmed	Domestic	Chicken	Aves	2004-07-03	2004-10-08
53967	5450	Influenza - Avian	H5N1 HPAI	Asia	Asia	South-Eastern Asia	Thailand	Uthai Thani	Nong Chang	15.3919	99.8438	Other	Confirmed	Domestic	Chicken	Aves	2004-07-03	2004-10-08
53968	5450	Influenza - Avian	H5N1 HPAI	Asia	Asia	South-Eastern Asia	Thailand	Uthai Thani	Nong Chang	15.3919	99.8438	Other	Confirmed	Domestic	Chicken	Aves	2004-07-03	2004-10-08
53969	5450	Influenza - Avian	H5N1 HPAI	Asia	Asia	South-Eastern Asia	Thailand	Uthai Thani	Nong Chang	15.3919	99.8438	Other	Confirmed	Domestic	Duck	Aves	2004-07-03	2004-10-08
53970	5450	Influenza - Avian	H5N1 HPAI	Asia	Asia	South-Eastern Asia	Thailand	Uthai Thani	Nong Chang	15.3919	99.8438	Other	Confirmed	Domestic	Common Quail:coturnix Coturnix(Phasianidae)	Aves	2004-07-03	2004-10-08
53971	5450	Influenza - Avian	H5N1 HPAI	Asia	Asia	South-Eastern Asia	Thailand	Uthai Thani	Nong Chang	15.3919	99.8438	Other	Confirmed	Domestic	Turkey	Aves	2004-07-03	2004-10-08
53972	5454	Influenza - Avian	H5N1 HPAI	Asia	Asia	South-Eastern Asia	Thailand	Surin	Muang Surin	14.883	103.483	Other	Confirmed	Domestic	Chicken	Aves	2004-07-03	2004-10-08
53973	5454	Influenza - Avian	H5N1 HPAI	Asia	Asia	South-Eastern Asia	Thailand	Surin	Muang Surin	14.883	103.483	Other	Confirmed	Domestic	Duck	Aves	2004-07-03	2004-10-08
53974	5454	Influenza - Avian	H5N1 HPAI	Asia	Asia	South-Eastern Asia	Thailand	Surin	Muang Surin	14.883	103.483	Other	Confirmed	Domestic	Common Quail:coturnix Coturnix(Phasianidae)	Aves	2004-07-03	2004-10-08
53975	5454	Influenza - Avian	H5N1 HPAI	Asia	Asia	South-Eastern Asia	Thailand	Surin	Muang Surin	14.883	103.483	Other	Confirmed	Domestic	Turkey	Aves	2004-07-03	2004-10-08
53976	5454	Influenza - Avian	H5N1 HPAI	Asia	Asia	South-Eastern Asia	Thailand	Surin	Muang Surin	14.883	103.483	Other	Confirmed	Domestic	Chicken	Aves	2004-07-03	2004-10-08
53977	5458	Influenza - Avian	H5N1 HPAI	Asia	Asia	South-Eastern Asia	Thailand	Nakhon Ratchasima	Sung Noen	14.8988	101.814	Other	Confirmed	Domestic	Chicken	Aves	2004-07-03	2004-10-08
53978	5458	Influenza - Avian	H5N1 HPAI	Asia	Asia	South-Eastern Asia	Thailand	Nakhon Ratchasima	Sung Noen	14.8988	101.814	Other	Confirmed	Domestic	Chicken	Aves	2004-07-03	2004-10-08
53979	5458	Influenza - Avian	H5N1 HPAI	Asia	Asia	South-Eastern Asia	Thailand	Nakhon Ratchasima	Sung Noen	14.8988	101.814	Other	Confirmed	Domestic	Duck	Aves	2004-07-03	2004-10-08
53980	5458	Influenza - Avian	H5N1 HPAI	Asia	Asia	South-Eastern Asia	Thailand	Nakhon Ratchasima	Sung Noen	14.8988	101.814	Other	Confirmed	Domestic	Common Quail:coturnix Coturnix(Phasianidae)	Aves	2004-07-03	2004-10-08
53981	5458	Influenza - Avian	H5N1 HPAI	Asia	Asia	South-Eastern Asia	Thailand	Nakhon Ratchasima	Sung Noen	14.8988	101.814	Other	Confirmed	Domestic	Turkey	Aves	2004-07-03	2004-10-08
53982	5462	Influenza - Avian	H5N1 HPAI	Asia	Asia	South-Eastern Asia	Thailand	Sukhothai	Ban Dan Lan Hoi	17.0152	99.7077	Other	Confirmed	Domestic	Chicken	Aves	2004-07-03	2004-10-08
53983	5462	Influenza - Avian	H5N1 HPAI	Asia	Asia	South-Eastern Asia	Thailand	Sukhothai	Ban Dan Lan Hoi	17.0152	99.7077	Other	Confirmed	Domestic	Chicken	Aves	2004-07-03	2004-10-08
53984	5462	Influenza - Avian	H5N1 HPAI	Asia	Asia	South-Eastern Asia	Thailand	Sukhothai	Ban Dan Lan Hoi	17.0152	99.7077	Other	Confirmed	Domestic	Duck	Aves	2004-07-03	2004-10-08
53985	5462	Influenza - Avian	H5N1 HPAI	Asia	Asia	South-Eastern Asia	Thailand	Sukhothai	Ban Dan Lan Hoi	17.0152	99.7077	Other	Confirmed	Domestic	Common Quail:coturnix Coturnix(Phasianidae)	Aves	2004-07-03	2004-10-08
53986	5462	Influenza - Avian	H5N1 HPAI	Asia	Asia	South-Eastern Asia	Thailand	Sukhothai	Ban Dan Lan Hoi	17.0152	99.7077	Other	Confirmed	Domestic	Turkey	Aves	2004-07-03	2004-10-08
53987	5658	Influenza - Avian	H5N1 HPAI	Asia	Asia	South-Eastern Asia	Thailand	Sukhothai	Muang Sukotai	17.0638	99.8233	Other	Confirmed	Domestic	Chicken	Aves	2004-07-03	2004-10-08
53988	5658	Influenza - Avian	H5N1 HPAI	Asia	Asia	South-Eastern Asia	Thailand	Sukhothai	Muang Sukotai	17.0638	99.8233	Other	Confirmed	Domestic	Chicken	Aves	2004-07-03	2004-10-08
53989	5658	Influenza - Avian	H5N1 HPAI	Asia	Asia	South-Eastern Asia	Thailand	Sukhothai	Muang Sukotai	17.0638	99.8233	Other	Confirmed	Domestic	Duck	Aves	2004-07-03	2004-10-08
53990	5658	Influenza - Avian	H5N1 HPAI	Asia	Asia	South-Eastern Asia	Thailand	Sukhothai	Muang Sukotai	17.0638	99.8233	Other	Confirmed	Domestic	Common Quail:coturnix Coturnix(Phasianidae)	Aves	2004-07-03	2004-10-08
53991	5660	Influenza - Avian	H5N1 HPAI	Asia	Asia	South-Eastern Asia	Thailand	Sukhothai	Si Samrong	17.163	99.8672	Other	Confirmed	Domestic	Chicken	Aves	2004-07-03	2004-10-08
53992	5660	Influenza - Avian	H5N1 HPAI	Asia	Asia	South-Eastern Asia	Thailand	Sukhothai	Si Samrong	17.163	99.8672	Other	Confirmed	Domestic	Chicken	Aves	2004-07-03	2004-10-08
53993	5660	Influenza - Avian	H5N1 HPAI	Asia	Asia	South-Eastern Asia	Thailand	Sukhothai	Si Samrong	17.163	99.8672	Other	Confirmed	Domestic	Duck	Aves	2004-07-03	2004-10-08
53994	5660	Influenza - Avian	H5N1 HPAI	Asia	Asia	South-Eastern Asia	Thailand	Sukhothai	Si Samrong	17.163	99.8672	Other	Confirmed	Domestic	Common Quail:coturnix Coturnix(Phasianidae)	Aves	2004-07-03	2004-10-08
53995	5664	Influenza - Avian	H5N1 HPAI	Asia	Asia	South-Eastern Asia	Thailand	Ang Thong	Chaiyo	14.65	100.467	Other	Confirmed	Domestic	Chicken	Aves	2004-07-03	2004-10-08
53996	5664	Influenza - Avian	H5N1 HPAI	Asia	Asia	South-Eastern Asia	Thailand	Ang Thong	Chaiyo	14.65	100.467	Other	Confirmed	Domestic	Chicken	Aves	2004-07-03	2004-10-08
53997	5664	Influenza - Avian	H5N1 HPAI	Asia	Asia	South-Eastern Asia	Thailand	Ang Thong	Chaiyo	14.65	100.467	Other	Confirmed	Domestic	Duck	Aves	2004-07-03	2004-10-08
53998	5664	Influenza - Avian	H5N1 HPAI	Asia	Asia	South-Eastern Asia	Thailand	Ang Thong	Chaiyo	14.65	100.467	Other	Confirmed	Domestic	Common Quail:coturnix Coturnix(Phasianidae)	Aves	2004-07-03	2004-10-08
53999	5668	Influenza - Avian	H5N1 HPAI	Asia	Asia	South-Eastern Asia	Thailand	Samut Sakhon	Muang Samut Sakhon	13.533	100.283	Other	Confirmed	Domestic	Chicken	Aves	2004-07-03	2004-10-08
54000	5668	Influenza - Avian	H5N1 HPAI	Asia	Asia	South-Eastern Asia	Thailand	Samut Sakhon	Muang Samut Sakhon	13.533	100.283	Other	Confirmed	Domestic	Chicken	Aves	2004-07-03	2004-10-08
54001	5668	Influenza - Avian	H5N1 HPAI	Asia	Asia	South-Eastern Asia	Thailand	Samut Sakhon	Muang Samut Sakhon	13.533	100.283	Other	Confirmed	Domestic	Duck	Aves	2004-07-03	2004-10-08
54002	5668	Influenza - Avian	H5N1 HPAI	Asia	Asia	South-Eastern Asia	Thailand	Samut Sakhon	Muang Samut Sakhon	13.533	100.283	Other	Confirmed	Domestic	Common Quail:coturnix Coturnix(Phasianidae)	Aves	2004-07-03	2004-10-08
54003	5672	Influenza - Avian	H5N1 HPAI	Asia	Asia	South-Eastern Asia	Thailand	Ratchaburi	Ban Pong	13.8166	99.883	Other	Confirmed	Domestic	Chicken	Aves	2004-07-03	2004-10-08
54004	5672	Influenza - Avian	H5N1 HPAI	Asia	Asia	South-Eastern Asia	Thailand	Ratchaburi	Ban Pong	13.8166	99.883	Other	Confirmed	Domestic	Chicken	Aves	2004-07-03	2004-10-08
54005	5672	Influenza - Avian	H5N1 HPAI	Asia	Asia	South-Eastern Asia	Thailand	Ratchaburi	Ban Pong	13.8166	99.883	Other	Confirmed	Domestic	Duck	Aves	2004-07-03	2004-10-08
54006	5672	Influenza - Avian	H5N1 HPAI	Asia	Asia	South-Eastern Asia	Thailand	Ratchaburi	Ban Pong	13.8166	99.883	Other	Confirmed	Domestic	Common Quail:coturnix Coturnix(Phasianidae)	Aves	2004-07-03	2004-10-08
54007	5676	Influenza - Avian	H5N1 HPAI	Asia	Asia	South-Eastern Asia	Thailand	Ratchaburi	Photharam	13.6833	99.8499	Other	Confirmed	Domestic	Chicken	Aves	2004-07-03	2004-10-08
54008	5676	Influenza - Avian	H5N1 HPAI	Asia	Asia	South-Eastern Asia	Thailand	Ratchaburi	Photharam	13.6833	99.8499	Other	Confirmed	Domestic	Chicken	Aves	2004-07-03	2004-10-08
54009	5676	Influenza - Avian	H5N1 HPAI	Asia	Asia	South-Eastern Asia	Thailand	Ratchaburi	Photharam	13.6833	99.8499	Other	Confirmed	Domestic	Duck	Aves	2004-07-03	2004-10-08
54010	5676	Influenza - Avian	H5N1 HPAI	Asia	Asia	South-Eastern Asia	Thailand	Ratchaburi	Photharam	13.6833	99.8499	Other	Confirmed	Domestic	Common Quail:coturnix Coturnix(Phasianidae)	Aves	2004-07-03	2004-10-08
54011	5678	Influenza - Avian	H5N1 HPAI	Asia	Asia	South-Eastern Asia	Thailand	Samut Prakarn	Bang Phli	13.6024	100.905	Other	Confirmed	Domestic	Chicken	Aves	2004-07-03	2004-10-08
54012	5678	Influenza - Avian	H5N1 HPAI	Asia	Asia	South-Eastern Asia	Thailand	Samut Prakarn	Bang Phli	13.6024	100.905	Other	Confirmed	Domestic	Duck	Aves	2004-07-03	2004-10-08
54013	5678	Influenza - Avian	H5N1 HPAI	Asia	Asia	South-Eastern Asia	Thailand	Samut Prakarn	Bang Phli	13.6024	100.905	Other	Confirmed	Domestic	Common Quail:coturnix Coturnix(Phasianidae)	Aves	2004-07-03	2004-10-08
54014	5678	Influenza - Avian	H5N1 HPAI	Asia	Asia	South-Eastern Asia	Thailand	Samut Prakarn	Bang Phli	13.6024	100.905	Other	Confirmed	Domestic	Chicken	Aves	2004-07-03	2004-10-08
54015	5680	Influenza - Avian	H5N1 HPAI	Asia	Asia	South-Eastern Asia	Thailand	Yala	Muang Yala	6.5427	101.284	Other	Confirmed	Domestic	Chicken	Aves	2004-07-03	2004-10-08
54016	5680	Influenza - Avian	H5N1 HPAI	Asia	Asia	South-Eastern Asia	Thailand	Yala	Muang Yala	6.5427	101.284	Other	Confirmed	Domestic	Chicken	Aves	2004-07-03	2004-10-08
54017	5680	Influenza - Avian	H5N1 HPAI	Asia	Asia	South-Eastern Asia	Thailand	Yala	Muang Yala	6.5427	101.284	Other	Confirmed	Domestic	Duck	Aves	2004-07-03	2004-10-08
54018	5680	Influenza - Avian	H5N1 HPAI	Asia	Asia	South-Eastern Asia	Thailand	Yala	Muang Yala	6.5427	101.284	Other	Confirmed	Domestic	Common Quail:coturnix Coturnix(Phasianidae)	Aves	2004-07-03	2004-10-08
54019	5760	Influenza - Avian	H5N1 HPAI	Asia	Asia	South-Eastern Asia	Thailand	Suphanburi	Don Chedi	14.6222	99.9999	Other	Confirmed	Domestic	Chicken	Aves	2004-07-03	2004-10-08
54020	5760	Influenza - Avian	H5N1 HPAI	Asia	Asia	South-Eastern Asia	Thailand	Suphanburi	Don Chedi	14.6222	99.9999	Other	Confirmed	Domestic	Duck	Aves	2004-07-03	2004-10-08
54021	5760	Influenza - Avian	H5N1 HPAI	Asia	Asia	South-Eastern Asia	Thailand	Suphanburi	Don Chedi	14.6222	99.9999	Other	Confirmed	Domestic	Goats	Mammalia	2004-07-03	2004-10-08
54022	5760	Influenza - Avian	H5N1 HPAI	Asia	Asia	South-Eastern Asia	Thailand	Suphanburi	Don Chedi	14.6222	99.9999	Other	Confirmed	Domestic	Common Quail:coturnix Coturnix(Phasianidae)	Aves	2004-07-03	2004-10-08
54023	5764	Influenza - Avian	H5N1 HPAI	Asia	Asia	South-Eastern Asia	Thailand	Chaiyaphum	Chatturat	15.5647	101.841	Other	Confirmed	Domestic	Chicken	Aves	2004-07-03	2004-10-08
54024	5764	Influenza - Avian	H5N1 HPAI	Asia	Asia	South-Eastern Asia	Thailand	Chaiyaphum	Chatturat	15.5647	101.841	Other	Confirmed	Domestic	Duck	Aves	2004-07-03	2004-10-08
54025	5764	Influenza - Avian	H5N1 HPAI	Asia	Asia	South-Eastern Asia	Thailand	Chaiyaphum	Chatturat	15.5647	101.841	Other	Confirmed	Domestic	Common Quail:coturnix Coturnix(Phasianidae)	Aves	2004-07-03	2004-10-08
54026	5764	Influenza - Avian	H5N1 HPAI	Asia	Asia	South-Eastern Asia	Thailand	Chaiyaphum	Chatturat	15.5647	101.841	Other	Confirmed	Domestic	Chicken	Aves	2004-07-03	2004-10-08
54027	5780	Influenza - Avian	H5N1 HPAI	Asia	Asia	South-Eastern Asia	Thailand	Ang Thong	Muang Ang Thong	14.583	100.45	Other	Confirmed	Domestic	Chicken	Aves	2004-07-03	2004-10-15
54028	5780	Influenza - Avian	H5N1 HPAI	Asia	Asia	South-Eastern Asia	Thailand	Ang Thong	Muang Ang Thong	14.583	100.45	Other	Confirmed	Domestic	Chicken	Aves	2004-07-03	2004-10-15
54029	5780	Influenza - Avian	H5N1 HPAI	Asia	Asia	South-Eastern Asia	Thailand	Ang Thong	Muang Ang Thong	14.583	100.45	Other	Confirmed	Domestic	Duck	Aves	2004-07-03	2004-10-15
54030	5784	Influenza - Avian	H5N1 HPAI	Asia	Asia	South-Eastern Asia	Thailand	Kampaeng Phet	Pho Thong	16.1129	99.5566	Other	Confirmed	Domestic	Chicken	Aves	2004-07-03	2004-10-15
54031	5784	Influenza - Avian	H5N1 HPAI	Asia	Asia	South-Eastern Asia	Thailand	Kampaeng Phet	Pho Thong	16.1129	99.5566	Other	Confirmed	Domestic	Chicken	Aves	2004-07-03	2004-10-15
54032	5784	Influenza - Avian	H5N1 HPAI	Asia	Asia	South-Eastern Asia	Thailand	Kampaeng Phet	Pho Thong	16.1129	99.5566	Other	Confirmed	Domestic	Duck	Aves	2004-07-03	2004-10-15
54033	5788	Influenza - Avian	H5N1 HPAI	Asia	Asia	South-Eastern Asia	Thailand	Suphanburi	Muang Suphan	14.4666	100.117	Other	Confirmed	Domestic	Chicken	Aves	2004-07-03	2004-10-15
54034	5788	Influenza - Avian	H5N1 HPAI	Asia	Asia	South-Eastern Asia	Thailand	Suphanburi	Muang Suphan	14.4666	100.117	Other	Confirmed	Domestic	Chicken	Aves	2004-07-03	2004-10-15
54035	5788	Influenza - Avian	H5N1 HPAI	Asia	Asia	South-Eastern Asia	Thailand	Suphanburi	Muang Suphan	14.4666	100.117	Other	Confirmed	Domestic	Duck	Aves	2004-07-03	2004-10-15
54036	5792	Influenza - Avian	H5N1 HPAI	Asia	Asia	South-Eastern Asia	Thailand	Suphanburi	Song Phi Nong	14.2218	100.036	Other	Confirmed	Domestic	Chicken	Aves	2004-07-03	2004-10-15
54037	5792	Influenza - Avian	H5N1 HPAI	Asia	Asia	South-Eastern Asia	Thailand	Suphanburi	Song Phi Nong	14.2218	100.036	Other	Confirmed	Domestic	Chicken	Aves	2004-07-03	2004-10-15
54038	5792	Influenza - Avian	H5N1 HPAI	Asia	Asia	South-Eastern Asia	Thailand	Suphanburi	Song Phi Nong	14.2218	100.036	Other	Confirmed	Domestic	Duck	Aves	2004-07-03	2004-10-15
54039	5796	Influenza - Avian	H5N1 HPAI	Asia	Asia	South-Eastern Asia	Thailand	Suphanburi	Bang Pla Ma	14.4009	100.127	Other	Confirmed	Domestic	Chicken	Aves	2004-07-03	2004-10-15
54040	5796	Influenza - Avian	H5N1 HPAI	Asia	Asia	South-Eastern Asia	Thailand	Suphanburi	Bang Pla Ma	14.4009	100.127	Other	Confirmed	Domestic	Chicken	Aves	2004-07-03	2004-10-15
54041	5796	Influenza - Avian	H5N1 HPAI	Asia	Asia	South-Eastern Asia	Thailand	Suphanburi	Bang Pla Ma	14.4009	100.127	Other	Confirmed	Domestic	Duck	Aves	2004-07-03	2004-10-15
54042	5802	Influenza - Avian	H5N1 HPAI	Asia	Asia	South-Eastern Asia	Thailand	Lopburi	Sanam Chai Khet	15.0089	100.536	Other	Confirmed	Domestic	Chicken	Aves	2004-07-03	2004-10-15
54043	5802	Influenza - Avian	H5N1 HPAI	Asia	Asia	South-Eastern Asia	Thailand	Lopburi	Sanam Chai Khet	15.0089	100.536	Other	Confirmed	Domestic	Chicken	Aves	2004-07-03	2004-10-15
54044	5802	Influenza - Avian	H5N1 HPAI	Asia	Asia	South-Eastern Asia	Thailand	Lopburi	Sanam Chai Khet	15.0089	100.536	Other	Confirmed	Domestic	Duck	Aves	2004-07-03	2004-10-15
54045	5806	Influenza - Avian	H5N1 HPAI	Asia	Asia	South-Eastern Asia	Thailand	Nakhon Si Thammarat	Lan Saka	8.3065	99.7745	Other	Confirmed	Domestic	Chicken	Aves	2004-07-03	2004-10-15
54046	5806	Influenza - Avian	H5N1 HPAI	Asia	Asia	South-Eastern Asia	Thailand	Nakhon Si Thammarat	Lan Saka	8.3065	99.7745	Other	Confirmed	Domestic	Chicken	Aves	2004-07-03	2004-10-15
54047	5806	Influenza - Avian	H5N1 HPAI	Asia	Asia	South-Eastern Asia	Thailand	Nakhon Si Thammarat	Lan Saka	8.3065	99.7745	Other	Confirmed	Domestic	Duck	Aves	2004-07-03	2004-10-15
54048	5810	Influenza - Avian	H5N1 HPAI	Asia	Asia	South-Eastern Asia	Thailand	Lopburi	Tha Wung	14.817	100.49	Other	Confirmed	Domestic	Chicken	Aves	2004-07-03	2004-10-15
54049	5810	Influenza - Avian	H5N1 HPAI	Asia	Asia	South-Eastern Asia	Thailand	Lopburi	Tha Wung	14.817	100.49	Other	Confirmed	Domestic	Chicken	Aves	2004-07-03	2004-10-15
54050	5810	Influenza - Avian	H5N1 HPAI	Asia	Asia	South-Eastern Asia	Thailand	Lopburi	Tha Wung	14.817	100.49	Other	Confirmed	Domestic	Duck	Aves	2004-07-03	2004-10-15
54051	5812	Influenza - Avian	H5N1 HPAI	Asia	Asia	South-Eastern Asia	Thailand	Suphanburi	Ongkharak	14.362	100.227	Other	Confirmed	Domestic	Chicken	Aves	2004-07-03	2004-10-15
54052	5812	Influenza - Avian	H5N1 HPAI	Asia	Asia	South-Eastern Asia	Thailand	Suphanburi	Ongkharak	14.362	100.227	Other	Confirmed	Domestic	Chicken	Aves	2004-07-03	2004-10-15
54053	5812	Influenza - Avian	H5N1 HPAI	Asia	Asia	South-Eastern Asia	Thailand	Suphanburi	Ongkharak	14.362	100.227	Other	Confirmed	Domestic	Duck	Aves	2004-07-03	2004-10-15
54054	5816	Influenza - Avian	H5N1 HPAI	Asia	Asia	South-Eastern Asia	Thailand	Chonburi	Muang Xonburi	13.3666	100.983	Other	Confirmed	Domestic	Chicken	Aves	2004-07-03	2004-10-15
54055	5816	Influenza - Avian	H5N1 HPAI	Asia	Asia	South-Eastern Asia	Thailand	Chonburi	Muang Xonburi	13.3666	100.983	Other	Confirmed	Domestic	Duck	Aves	2004-07-03	2004-10-15
54056	5816	Influenza - Avian	H5N1 HPAI	Asia	Asia	South-Eastern Asia	Thailand	Chonburi	Muang Xonburi	13.3666	100.983	Other	Confirmed	Domestic	Goats	Mammalia	2004-07-03	2004-10-15
54063	4888	Influenza - Avian	H5N1 HPAI	Asia	Asia	South-Eastern Asia	Thailand	Chiang Mai	Chiang Mai	18.7903	98.9817	Other	Confirmed	Domestic	Chicken	Aves	2004-05-22	2004-05-25
54066	4812	Influenza - Avian	H5N1 HPAI	Asia	Asia	South-Eastern Asia	Thailand	Uttaradit	Uttaradit	17.6311	100.101	Other	Confirmed	Domestic	Chicken	Aves	2004-04-19	2004-04-23
54067	4812	Influenza - Avian	H5N1 HPAI	Asia	Asia	South-Eastern Asia	Thailand	Uttaradit	Uttaradit	17.6311	100.101	Other	Confirmed	Domestic	Goose	Aves	2004-04-19	2004-04-23
54068	4816	Influenza - Avian	H5N1 HPAI	Asia	Asia	South-Eastern Asia	Thailand	Phetchabun	Nong Phai	15.9825	101.062	Other	Confirmed	Domestic	Chicken	Aves	2004-04-19	2004-04-27
54069	4818	Influenza - Avian	H5N1 HPAI	Asia	Asia	South-Eastern Asia	Thailand	Phetchabun	Nong Phai	15.9825	101.062	Other	Confirmed	Domestic	Chicken	Aves	2004-04-19	2004-04-27
54072	4566	Influenza - Avian	H5N1 HPAI	Asia	Asia	South-Eastern Asia	Thailand	Chonburi	Phantong	13.4667	101.1	Other	Confirmed	Domestic	Chicken	Aves	2004-04-06	2004-04-09
54073	4574	Influenza - Avian	H5N1 HPAI	Asia	Asia	South-Eastern Asia	Thailand	Khon Kaen	Khon Kaen	16.4331	102.833	Other	Confirmed	Domestic	Chicken	Aves	2004-04-06	2004-04-09
54087	4514	Influenza - Avian	H5N1 HPAI	Asia	Asia	South-Eastern Asia	Thailand	Chiang Mai	San Sai	18.8522	99.0453	Other	Confirmed	Domestic	Chicken	Aves	2004-03-19	2004-03-22
54088	4518	Influenza - Avian	H5N1 HPAI	Asia	Asia	South-Eastern Asia	Thailand	Phra Nakhon Si Ayudhya	Bang Pa	14.4497	100.55	Other	Confirmed	Domestic	Unspecified Bird	Aves	2004-03-19	2004-03-22
54089	4544	Influenza - Avian	H5N1 HPAI	Asia	Asia	South-Eastern Asia	Thailand	Chonburi	Phanat Nikhom	13.4497	101.18	Other	Confirmed	Domestic	Chicken	Aves	2004-03-19	2004-03-22
54090	4550	Influenza - Avian	H5N1 HPAI	Asia	Asia	South-Eastern Asia	Thailand	Kanchanaburi	Lao Khwan	14.65	99.7997	Other	Confirmed	Domestic	Chicken	Aves	2004-03-18	2004-03-18
54091	4406	Influenza - Avian	H5N1 HPAI	Asia	Asia	South-Eastern Asia	Thailand	Uttaradit	Uttaradit	17.6311	100.101	Other	Confirmed	Domestic	Chicken	Aves	2004-03-14	2004-03-14
54095	173543	Influenza - Avian	H5N1 HPAI	Asia	Asia	South-Eastern Asia	Thailand	Phra Nakhon Si Ayudhya	rural area of Ayudhaya in central ThaiLan	14.3422	100.567	National authorities	Confirmed	Human	Homo sapiens	Human	2004-03-01	2004-03-17	1	1
54252	4212	Influenza - Avian	H5N1 HPAI	Asia	Asia	South-Eastern Asia	Thailand	Phangnga	Takua Pa	8.86667	98.35	Other	Confirmed	Domestic	Chicken	Aves	2004-02-27	2004-02-27
54644	4182	Influenza - Avian	H5N1 HPAI	Asia	Asia	South-Eastern Asia	Thailand	Phetchaburi	Cha-am	12.8	99.9667	Other	Confirmed	Domestic	Chicken	Aves	2004-02-17	2004-02-17
54645	4204	Influenza - Avian	H5N1 HPAI	Asia	Asia	South-Eastern Asia	Thailand	Chaiyaphum	Ban Khwao	15.7633	101.913	Other	Confirmed	Domestic	Chicken	Aves	2004-02-17	2004-02-17
54646	4208	Influenza - Avian	H5N1 HPAI	Asia	Asia	South-Eastern Asia	Thailand	Chaiyaphum	Kaset Sombun	16.2833	101.95	Other	Confirmed	Domestic	Chicken	Aves	2004-02-17	2004-02-17
54647	4216	Influenza - Avian	H5N1 HPAI	Asia	Asia	South-Eastern Asia	Thailand	Roi Et	Kaset Wisai	15.65	103.583	Other	Confirmed	Domestic	Chicken	Aves	2004-02-17	2004-02-17
54801	173542	Influenza - Avian	H5N1 HPAI	Asia	Asia	South-Eastern Asia	Thailand	Nakhon Ratchasima	Nakhon Ratchasima	14.9606	102.074	National authorities	Confirmed	Human	Homo sapiens	Human	2004-02-13	2004-03-09	1
55195	4668	Influenza - Avian	H5N1 HPAI	Asia	Asia	South-Eastern Asia	Thailand	Lopburi	Ban Mi Amphoe	15.0831	100.5	Other	Confirmed	Domestic	Chicken	Aves	2004-02-04	2004-02-24
55196	4672	Influenza - Avian	H5N1 HPAI	Asia	Asia	South-Eastern Asia	Thailand	Chonburi	Sattahip	12.6667	100.9	Other	Confirmed	Domestic	Chicken	Aves	2004-02-04	2004-02-24
55197	4710	Influenza - Avian	H5N1 HPAI	Asia	Asia	South-Eastern Asia	Thailand	Chonburi	Tha Yang	12.9667	100.9	Other	Confirmed	Domestic	Chicken	Aves	2004-02-04	2004-02-24
55240	173541	Influenza - Avian	H5N1 HPAI	Asia	Asia	South-Eastern Asia	Thailand	Lopburi	Lopburi	15.0921	100.902	National authorities	Confirmed	Human	Homo sapiens	Human	2004-02-03	2004-02-27	1
55285	4716	Influenza - Avian	H5N1 HPAI	Asia	Asia	South-Eastern Asia	Thailand	Phetchaburi	Ban Laem	13.2167	99.9831	Other	Confirmed	Domestic	Chicken	Aves	2004-02-02	2004-02-24
55399	4692	Influenza - Avian	H5N1 HPAI	Asia	Asia	South-Eastern Asia	Thailand	Phangnga	Takua Pa	8.86667	98.35	Other	Confirmed	Domestic	Chicken	Aves	2004-01-30	2004-02-24
55400	4696	Influenza - Avian	H5N1 HPAI	Asia	Asia	South-Eastern Asia	Thailand	Phayao	Mae Sariang	19.26	99.9	Other	Confirmed	Domestic	Chicken	Aves	2004-01-30	2004-02-24
55401	4698	Influenza - Avian	H5N1 HPAI	Asia	Asia	South-Eastern Asia	Thailand	Tak	Um Phang	16	98.7997	Other	Confirmed	Domestic	Chicken	Aves	2004-01-30	2004-02-24
55402	4702	Influenza - Avian	H5N1 HPAI	Asia	Asia	South-Eastern Asia	Thailand	Maha Sarakham	Maha Sarakam	16.1831	103.3	Other	Confirmed	Domestic	Chicken	Aves	2004-01-30	2004-02-24
55403	4706	Influenza - Avian	H5N1 HPAI	Asia	Asia	South-Eastern Asia	Thailand	Udon Thani	Udon Thani	17.4075	102.793	Other	Confirmed	Domestic	Chicken	Aves	2004-01-30	2004-02-24
55445	3750	Influenza - Avian	H5N1 HPAI	Asia	Asia	South-Eastern Asia	Thailand	Bangkok	Bangkok	13.75	100.517	Media	Confirmed	Domestic	Chicken	Aves	2004-01-29	2004-01-29
55446	3804	Influenza - Avian	H5N1 HPAI	Asia	Asia	South-Eastern Asia	Thailand	Sakon Nakhon	Sakon Nakhon	17.1667	104.15	Media	Confirmed	Domestic	Chicken	Aves	2004-01-29	2004-01-29
55447	3812	Influenza - Avian	H5N1 HPAI	Asia	Asia	South-Eastern Asia	Thailand	Sukhothai	Sukhothai	17.0064	99.8233	Media	Confirmed	Domestic	Chicken	Aves	2004-01-29	2004-01-29
55448	4638	Influenza - Avian	H5N1 HPAI	Asia	Asia	South-Eastern Asia	Thailand	Chiang Rai	Muang Chiang Rai Amphoe	19.9167	99.9167	Other	Confirmed	Domestic	Chicken	Aves	2004-01-29	2004-02-24
55449	4642	Influenza - Avian	H5N1 HPAI	Asia	Asia	South-Eastern Asia	Thailand	Chiang Mai	San khamphang	18.7422	99.1225	Other	Confirmed	Domestic	Chicken	Aves	2004-01-29	2004-02-24
55450	4646	Influenza - Avian	H5N1 HPAI	Asia	Asia	South-Eastern Asia	Thailand	Chiang Mai	Saraphi	18.7142	99.0353	Other	Confirmed	Domestic	Chicken	Aves	2004-01-29	2004-02-24
55451	4650	Influenza - Avian	H5N1 HPAI	Asia	Asia	South-Eastern Asia	Thailand	Chiang Mai	Hang Dong	18.6872	98.9167	Other	Confirmed	Domestic	Chicken	Aves	2004-01-29	2004-02-24
55452	4654	Influenza - Avian	H5N1 HPAI	Asia	Asia	South-Eastern Asia	Thailand	Chiang Mai	Chom Thong	18.4269	98.6781	Other	Confirmed	Domestic	Chicken	Aves	2004-01-29	2004-02-24
55453	4656	Influenza - Avian	H5N1 HPAI	Asia	Asia	South-Eastern Asia	Thailand	Nan	Mae Charim	18.7167	101.033	Other	Confirmed	Domestic	Chicken	Aves	2004-01-29	2004-02-24
55454	4660	Influenza - Avian	H5N1 HPAI	Asia	Asia	South-Eastern Asia	Thailand	Nan	Pua	19.1833	100.917	Other	Confirmed	Domestic	Chicken	Aves	2004-01-29	2004-02-24
55455	4664	Influenza - Avian	H5N1 HPAI	Asia	Asia	South-Eastern Asia	Thailand	Nan	Bo Klua	19.0831	101.083	Other	Confirmed	Domestic	Chicken	Aves	2004-01-29	2004-02-24
55456	4678	Influenza - Avian	H5N1 HPAI	Asia	Asia	South-Eastern Asia	Thailand	Phachinburi	Ban sang	14	101.23	Other	Confirmed	Domestic	Chicken	Aves	2004-01-29	2004-02-24
55457	4682	Influenza - Avian	H5N1 HPAI	Asia	Asia	South-Eastern Asia	Thailand	Surin	Surin	14.8833	103.5	Other	Confirmed	Domestic	Chicken	Aves	2004-01-29	2004-02-24
55458	4688	Influenza - Avian	H5N1 HPAI	Asia	Asia	South-Eastern Asia	Thailand	Si Saket	Srisaket	14.8333	104.333	Other	Confirmed	Domestic	Chicken	Aves	2004-01-29	2004-02-24
55459	4720	Influenza - Avian	H5N1 HPAI	Asia	Asia	South-Eastern Asia	Thailand	Nan	Chiang klang	19.3	100.867	Other	Confirmed	Domestic	Chicken	Aves	2004-01-29	2004-02-24
55501	3756	Influenza - Avian	H5N1 HPAI	Asia	Asia	South-Eastern Asia	Thailand	Kalasin	Kalasin	16.4333	103.517	Media	Confirmed	Domestic	Chicken	Aves	2004-01-28	2004-01-28
55502	3798	Influenza - Avian	H5N1 HPAI	Asia	Asia	South-Eastern Asia	Thailand	Ratchaburi	Ratchaburi	13.5333	99.8	Other	Confirmed	Domestic	Chicken	Aves	2004-01-28	2004-01-28
55510	4588	Influenza - Avian	H5N1 HPAI	Asia	Asia	South-Eastern Asia	Thailand	Khon Kaen	Khon Kaen	16.4331	102.833	Other	Confirmed	Domestic	Chicken	Aves	2004-01-28	2004-02-24
55511	4596	Influenza - Avian	H5N1 HPAI	Asia	Asia	South-Eastern Asia	Thailand	Lampang	Muang Pang	18.75	99.5	Other	Confirmed	Domestic	Chicken	Aves	2004-01-28	2004-02-24
55512	4600	Influenza - Avian	H5N1 HPAI	Asia	Asia	South-Eastern Asia	Thailand	Lamphun	Pa Sang	18.5244	98.9386	Other	Confirmed	Domestic	Chicken	Aves	2004-01-28	2004-02-24
55513	4604	Influenza - Avian	H5N1 HPAI	Asia	Asia	South-Eastern Asia	Thailand	Nong Khai	Bung Kan	18.3	103.6	Other	Confirmed	Domestic	Chicken	Aves	2004-01-28	2004-02-24
55514	4608	Influenza - Avian	H5N1 HPAI	Asia	Asia	South-Eastern Asia	Thailand	Samut Prakarn	Bang Phli	13.5997	100.717	Other	Confirmed	Domestic	Chicken	Aves	2004-01-28	2004-01-28
55515	4612	Influenza - Avian	H5N1 HPAI	Asia	Asia	South-Eastern Asia	Thailand	Samut Prakarn	Phra Pradaeng	13.6667	100.533	Other	Confirmed	Domestic	Chicken	Aves	2004-01-28	2004-02-24
55516	4618	Influenza - Avian	H5N1 HPAI	Asia	Asia	South-Eastern Asia	Thailand	Chaiyaphum	Kaset Sombun	16.2831	101.95	Other	Confirmed	Domestic	Chicken	Aves	2004-01-28	2004-02-24
55517	4624	Influenza - Avian	H5N1 HPAI	Asia	Asia	South-Eastern Asia	Thailand	Chaiyaphum	Ban Khwao	15.7633	101.913	Other	Confirmed	Domestic	Chicken	Aves	2004-01-28	2004-02-24
55518	4630	Influenza - Avian	H5N1 HPAI	Asia	Asia	South-Eastern Asia	Thailand	Phetchabun	Phetchabun	16.4167	101.133	Other	Confirmed	Domestic	Chicken	Aves	2004-01-28	2004-02-24
55519	4634	Influenza - Avian	H5N1 HPAI	Asia	Asia	South-Eastern Asia	Thailand	Nakhon Nayok	Ongkharak	14.1228	100.997	Other	Confirmed	Domestic	Chicken	Aves	2004-01-28	2004-02-24
55520	4778	Influenza - Avian	H5N1 HPAI	Asia	Asia	South-Eastern Asia	Thailand	Nong Khai	Nong khai	17.8761	102.744	Other	Confirmed	Domestic	Chicken	Aves	2004-01-28	2004-02-24
55521	4786	Influenza - Avian	H5N1 HPAI	Asia	Asia	South-Eastern Asia	Thailand	Samut Sakhon	Samut Sakhon	13.5331	100.283	Other	Confirmed	Domestic	Chicken	Aves	2004-01-28	2004-02-24
55522	4790	Influenza - Avian	H5N1 HPAI	Asia	Asia	South-Eastern Asia	Thailand	Chaiyaphum	Chaiyaphum	15.8	102.033	Other	Confirmed	Domestic	Chicken	Aves	2004-01-28	2004-02-24
55523	4794	Influenza - Avian	H5N1 HPAI	Asia	Asia	South-Eastern Asia	Thailand	Nong Khai	Nong Khai	17.8761	102.744	Other	Confirmed	Domestic	Chicken	Aves	2004-01-28	2004-02-24
55576	3744	Influenza - Avian	H5N1 HPAI	Asia	Asia	South-Eastern Asia	Thailand	Ang Thong	Ang Thong	14.5833	100.45	Media	Confirmed	Domestic	Chicken	Aves	2004-01-27	2004-01-27
55577	3786	Influenza - Avian	H5N1 HPAI	Asia	Asia	South-Eastern Asia	Thailand	Nakhon Pathom	Nakhon Pathom	13.8167	100.05	Other	Confirmed	Domestic	Chicken	Aves	2004-01-27	2004-01-27
55578	3794	Influenza - Avian	H5N1 HPAI	Asia	Asia	South-Eastern Asia	Thailand	Phichit	Phichit	16.4333	100.367	Media	Confirmed	Domestic	Chicken	Aves	2004-01-27	2004-01-27
55579	3816	Influenza - Avian	H5N1 HPAI	Asia	Asia	South-Eastern Asia	Thailand	Suphanburi	Bang-plama	14.4228	100.138	Media	Confirmed	Domestic	Chicken	Aves	2004-01-27	2004-01-27
55580	3822	Influenza - Avian	H5N1 HPAI	Asia	Asia	South-Eastern Asia	Thailand	Uttaradit	Tron	17.4778	100.119	Media	Confirmed	Domestic	Chicken	Aves	2004-01-27	2004-01-27
55629	3754	Influenza - Avian	H5N1 HPAI	Asia	Asia	South-Eastern Asia	Thailand	Uthai Thani	Manorom	15.3167	100.083	Media	Confirmed	Domestic	Chicken	Aves	2004-01-26	2004-02-24
55630	3808	Influenza - Avian	H5N1 HPAI	Asia	Asia	South-Eastern Asia	Thailand	Singburi	Tha chang	14.7667	100.4	Media	Confirmed	Domestic	Chicken	Aves	2004-01-26	2004-02-24
55631	3818	Influenza - Avian	H5N1 HPAI	Asia	Asia	South-Eastern Asia	Thailand	Uthai Thani	Uthai Thani	15.3667	100.05	Media	Confirmed	Domestic	Chicken	Aves	2004-01-26	2004-02-24
55641	4186	Influenza - Avian	H5N1 HPAI	Asia	Asia	South-Eastern Asia	Thailand	Kampaeng Phet	Khlong Lan	16.1167	99.3	Other	Confirmed	Domestic	Chicken	Aves	2004-01-26	2004-01-30
55642	4190	Influenza - Avian	H5N1 HPAI	Asia	Asia	South-Eastern Asia	Thailand	Phitsanulok	Wat Bot	17	100.317	Other	Confirmed	Domestic	Chicken	Aves	2004-01-26	2004-01-30
55643	4584	Influenza - Avian	H5N1 HPAI	Asia	Asia	South-Eastern Asia	Thailand	Ratchaburi	Ban Kha	13.4331	99.4167	Other	Confirmed	Domestic	Chicken	Aves	2004-01-26	2004-02-24
55644	4730	Influenza - Avian	H5N1 HPAI	Asia	Asia	South-Eastern Asia	Thailand	Kampaeng Phet	Sai Ngam	16.5	99.9167	Other	Confirmed	Domestic	Chicken	Aves	2004-01-26	2004-02-24
55645	4740	Influenza - Avian	H5N1 HPAI	Asia	Asia	South-Eastern Asia	Thailand	Kampaeng Phet	Lan Krabu	16.6	99.8667	Other	Confirmed	Domestic	Chicken	Aves	2004-01-26	2004-02-24
55646	4746	Influenza - Avian	H5N1 HPAI	Asia	Asia	South-Eastern Asia	Thailand	Chainat	Hankha	14.9833	100.017	Other	Confirmed	Domestic	Chicken	Aves	2004-01-26	2004-02-24
55647	4750	Influenza - Avian	H5N1 HPAI	Asia	Asia	South-Eastern Asia	Thailand	Phitsanulok	Phrom Phiram	17.0331	100.202	Other	Confirmed	Domestic	Chicken	Aves	2004-01-26	2004-02-24
55648	4756	Influenza - Avian	H5N1 HPAI	Asia	Asia	South-Eastern Asia	Thailand	Singburi	In Buri	15	100.333	Other	Confirmed	Domestic	Chicken	Aves	2004-01-26	2004-02-24
55649	4760	Influenza - Avian	H5N1 HPAI	Asia	Asia	South-Eastern Asia	Thailand	Singburi	Bang Rachan	14.8	100.3	Other	Confirmed	Domestic	Chicken	Aves	2004-01-26	2004-02-24
55650	4764	Influenza - Avian	H5N1 HPAI	Asia	Asia	South-Eastern Asia	Thailand	Uttaradit	Pichai	17.2833	100.083	Other	Confirmed	Domestic	Chicken	Aves	2004-01-26	2004-02-24
55651	4768	Influenza - Avian	H5N1 HPAI	Asia	Asia	South-Eastern Asia	Thailand	Uthai Thani	Nong Chang	15.3919	99.8439	Other	Confirmed	Domestic	Chicken	Aves	2004-01-26	2004-02-24
55652	4772	Influenza - Avian	H5N1 HPAI	Asia	Asia	South-Eastern Asia	Thailand	Ratchaburi	Ratchaburi	13.5333	99.8	Other	Confirmed	Domestic	Chicken	Aves	2004-01-26	2004-02-24
55653	4798	Influenza - Avian	H5N1 HPAI	Asia	Asia	South-Eastern Asia	Thailand	Kampaeng Phet	Kamphaeng Peth	16.4667	99.5	Other	Confirmed	Domestic	Chicken	Aves	2004-01-26	2004-02-24
55738	173536	Influenza - Avian	H5N1 HPAI	Asia	Asia	South-Eastern Asia	Thailand	Kanchanaburi	Kanchanaburi	14.5797	99.0563	National authorities	Confirmed	Human	Homo sapiens	Human	2004-01-24	2004-02-05	1	1
55743	3782	Influenza - Avian	H5N1 HPAI	Asia	Asia	South-Eastern Asia	Thailand	Kanchanaburi	Phanom Thuan	14.1258	99.7011	Media	Confirmed	Domestic	Chicken	Aves	2004-01-24	2004-02-24
55745	4580	Influenza - Avian	H5N1 HPAI	Asia	Asia	South-Eastern Asia	Thailand	Kanchanaburi	Phanom Thuan	14.1258	99.7011	Other	Confirmed	Domestic	Chicken	Aves	2004-01-24	2004-02-24
55783	158690	Influenza - Avian	H5N1 HPAI	Asia	Asia	South-Eastern Asia	Thailand	Suphanburi	Suphanburi	14.5669	100.011	National authorities	Confirmed	Human	Homo sapiens	Human	2004-01-23	2004-01-23	1	1
55784	158692	Influenza - Avian	H5N1 HPAI	Asia	Asia	South-Eastern Asia	Thailand	Kanchanaburi	Kanchanaburi	14.6898	99.0819	National authorities	Confirmed	Human	Homo sapiens	Human	2004-01-23	2004-01-23	1	1
55796	4534	Influenza - Avian	H5N1 HPAI	Asia	Asia	South-Eastern Asia	Thailand	Suphanburi	Song-peenong	14.1997	100.067	Other	Confirmed	Domestic	Chicken	Aves	2004-01-23	2004-01-23
56167	173535	Influenza - Avian	H5N1 HPAI	Asia	Asia	South-Eastern Asia	Thailand	Sukhothai	Sukhothai	17.2491	99.7126	National authorities	Confirmed	Human	Homo sapiens	Human	2004-01-15	2004-01-26	1	1
56168	173537	Influenza - Avian	H5N1 HPAI	Asia	Asia	South-Eastern Asia	Thailand	Chaiyaphum	Chaiyaphum	16.0177	101.844	National authorities	Confirmed	Human	Homo sapiens	Human	2004-01-15	2004-02-12	1	1
56169	173538	Influenza - Avian	H5N1 HPAI	Asia	Asia	South-Eastern Asia	Thailand	Suphanburi	Suphanburi	14.6096	99.895	National authorities	Confirmed	Human	Homo sapiens	Human	2004-01-15	2004-02-13	1	1
56170	173539	Influenza - Avian	H5N1 HPAI	Asia	Asia	South-Eastern Asia	Thailand	Uttaradit	Uttaradit	17.7416	100.518	National authorities	Confirmed	Human	Homo sapiens	Human	2004-01-15	2004-02-13	1
56171	173540	Influenza - Avian	H5N1 HPAI	Asia	Asia	South-Eastern Asia	Thailand	Khon Kaen	Khon Kaen	16.406	102.581	National authorities	Confirmed	Human	Homo sapiens	Human	2004-01-15	2004-02-18	1	1
56172	173549	Influenza - Avian	H5N1 HPAI	Asia	Asia	South-Eastern Asia	Thailand	Suphanburi	Supanburi Province	14.6096	99.895	National authorities	Confirmed	Human	Homo sapiens	Human	2004-01-15	2004-02-13	1
56746	153984	Influenza - Avian	H5N1 HPAI	Asia	Asia	South-Eastern Asia	Thailand	Phra Nakhon Si Ayudhya	Phak Hai	14.4534	100.335	FAO Field Officer	Denied	Wild	Stork	Aves		2010-05-02
56771	170599	Influenza - Avian	H5N1 HPAI	Asia	Asia	South-Eastern Asia	Thailand	Ang Thong	Ang Thong	14.6179	100.347	FAO Field Officer	Denied	Wild	Open-Billed Storks	Aves		2012-04-26
56785	173561	Influenza - Avian	H5N1 HPAI	Asia	Asia	South-Eastern Asia	Thailand	Nakhon Pathom	Nakornpathom	13.9232	100.108	National authorities	Confirmed	Domestic	Cats	Mammalia		2004-02-20
56786	173561	Influenza - Avian	H5N1 HPAI	Asia	Asia	South-Eastern Asia	Thailand	Nakhon Pathom	Nakornpathom	13.9232	100.108	National authorities	Confirmed	Domestic	Pigeon	Aves		2004-02-20
26	403312	Influenza - Avian	H5N1 HPAI	Africa	Africa	Western Africa	Togo	Maritime	154053ALOGAVI	6.3433	1.6971	WOAH (former OIE)	Confirmed	Domestic	Unspecified Bird	Aves	2025-03-19	2025-03-24
74	402599	Influenza - Avian	H5N1 HPAI	Africa	Africa	Western Africa	Togo	Centrale	153219KOULOMDÃ‰	8.82	1.076	WOAH (former OIE)	Confirmed	Domestic	Unspecified Bird	Aves	2025-03-11	2025-03-15
90	402600	Influenza - Avian	H5N1 HPAI	Africa	Africa	Western Africa	Togo	Maritime	153218ANYRON KOPÃ‰	6.5109	1.4965	WOAH (former OIE)	Confirmed	Domestic	Unspecified Bird	Aves	2025-03-10	2025-03-15
252	402602	Influenza - Avian	H5 HPAI	Africa	Africa	Western Africa	Togo	Centrale	153109ADJENGUÃ‰RÃ‰	8.6378	1.0595	WOAH (former OIE)	Confirmed	Domestic	Unspecified Bird	Aves	2025-02-20	2025-03-14
6388	357567	Influenza - Avian	H5N1 HPAI	Africa	Africa	Western Africa	Togo	Maritime	Togblecope	6.2403	1.219	WOAH (former OIE)	Confirmed	Domestic	Chicken	Aves	2023-06-21	2023-07-04
16384	311348	Influenza - Avian	H5N1 HPAI	Africa	Africa	Western Africa	Togo	Maritime	AdeticopÃ© (Tounoukoutchi)	6.2855	1.24862	WOAH (former OIE)	Confirmed	Domestic	Chicken	Aves	2022-01-01	2022-01-14
18173	306936	Influenza - Avian	H5N1 HPAI	Africa	Africa	Western Africa	Togo	Maritime	Legbassito (Belgique2)	6.29416	1.1654	WOAH (former OIE)	Confirmed	Domestic	Guinea Fowl	Aves	2021-10-31	2021-11-17
18521	302599	Influenza - Avian	H5N1 HPAI	Africa	Africa	Western Africa	Togo	Maritime	Agodeka (Baguida township)	6.191	1.368	WOAH (former OIE)	Confirmed	Domestic	Chicken	Aves	2021-08-17	2021-09-06
18574	299217	Influenza - Avian	H5N1 HPAI	Africa	Africa	Western Africa	Togo	Maritime	Sagbado	6.2	1.118	WOAH (former OIE)	Confirmed	Domestic	Chicken	Aves	2021-07-28	2021-08-02
18705	297756	Influenza - Avian	H5N1 HPAI	Africa	Africa	Western Africa	Togo	Maritime	Klobateme	6.24887	1.26112	FAO Field Officer	Confirmed	Domestic	Chicken	Aves	2021-06-19	2021-06-28
18784	296912	Influenza - Avian	H5N1 HPAI	Africa	Africa	Western Africa	Togo	Maritime	Djagble'	6.265	1.2876	National authorities	Confirmed	Domestic	Chicken	Aves	2021-06-01	2021-06-05
23564	235849	Influenza - Avian	H5N1 HPAI	Africa	Africa	Western Africa	Togo	Maritime	Kpessi (Agbedrafo) Lacs	6.3776	1.3913	WOAH (former OIE)	Confirmed	Domestic	Chicken	Aves	2018-03-27	2018-04-18
24451	228787	Influenza - Avian	H5N1 HPAI	Africa	Africa	Western Africa	Togo	Maritime	Maritime Togo	6.5048	1.1839	WOAH (former OIE)	Confirmed	Domestic	Chicken	Aves	2017-06-07	2017-07-03
29225	215810	Influenza - Avian	H5N1 HPAI	Africa	Africa	Western Africa	Togo	Maritime	Adidogome	6.17555	1.19194	WOAH (former OIE)	Confirmed	Domestic	Unspecified Bird	Aves	2016-08-19	2016-08-24
29227	215809	Influenza - Avian	H5N1 HPAI	Africa	Africa	Western Africa	Togo	Maritime	AdÃ©tikope	6.31329	1.21633	WOAH (former OIE)	Confirmed	Domestic	Unspecified Bird	Aves	2016-08-18	2016-08-24
44868	128803	Influenza - Avian	H5N1 HPAI	Africa	Africa	Western Africa	Togo	Maritime	Agbata-Dague	6.20004	1.38558	National authorities	Confirmed	Domestic	Unspecified Bird	Aves	2008-09-09	2008-09-18
45877	124247	Influenza - Avian	H5N1 HPAI	Africa	Africa	Western Africa	Togo	Maritime	Lome	6.13333	1.21667	National authorities	Denied	Domestic	Chicken	Aves	2007-08-11	2007-08-11
45936	123861	Influenza - Avian	H5N1 HPAI	Africa	Africa	Western Africa	Togo	Maritime	30 Km from lom?	6.41472	1.22167	International reference laboratory	Confirmed	Domestic	Chicken	Aves	2007-07-16	2007-07-16
45937	123867	Influenza - Avian	H5N1 HPAI	Africa	Africa	Western Africa	Togo	Plateaux	Agbata	7.2	1.63306	International reference laboratory	Confirmed	Domestic	Chicken	Aves	2007-07-16	2007-07-16
46108	123008	Influenza - Avian	H5N1 HPAI	Africa	Africa	Western Africa	Togo	Maritime	Sigbehoue	6.25	1.61667	WOAH (former OIE)	Confirmed	Domestic	Chicken	Aves	2007-06-06	2007-06-06
54285	4382	Influenza - Avian	HPAI	Central America	Americas	Caribbean	Trinidad and Tobago	Chaguanas	Cunupia	10.55	-61.3667	Other	Denied	Domestic	Chicken	Aves	2004-02-26	2004-02-26
28680	219845	Influenza - Avian	H5N8 HPAI	Africa	Africa	Northern Africa	Tunisia	Bizerte	Ichkeul Natural Park	37.1244	9.61531	WOAH (former OIE)	Confirmed	Wild	Eurasian Wigeon:anas Penelope(Anatidae)	Aves	2016-11-24	2016-12-01
28681	219845	Influenza - Avian	H5N8 HPAI	Africa	Africa	Northern Africa	Tunisia	Bizerte	Ichkeul Natural Park	37.1244	9.61531	WOAH (former OIE)	Confirmed	Wild	Common Coot	Aves	2016-11-24	2016-12-01
400	399885	Influenza - Avian	H5N1 HPAI	Asia	Asia	Western Asia	Turkey	Hatay	150878PASAKOY	36.3669	36.2402	WOAH (former OIE)	Confirmed	Domestic	Unspecified Bird	Aves	2025-02-07	2025-02-14
1349	393075	Influenza - Avian	H5N1 HPAI	Asia	Asia	Western Asia	Turkey	Afyon	145412SARAYDUZU	38.8521	30.4668	WOAH (former OIE)	Confirmed	Domestic	Unspecified Bird	Aves	2024-12-11	2024-12-17
1865	391548	Influenza - Avian	H5N1 HPAI	Asia	Asia	Western Asia	Turkey	Afyon	144012MERKEZCIFTLIK	38.7189	31.0214	WOAH (former OIE)	Confirmed	Domestic	Unspecified Bird	Aves	2024-11-22	2024-11-26
2101	390976	Influenza - Avian	H5N1 HPAI	Asia	Asia	Western Asia	Turkey	Konya	143407SARACOGLU	37.7956	32.4773	WOAH (former OIE)	Confirmed	Domestic	Unspecified Bird	Aves	2024-11-11	2024-11-19
2102	390977	Influenza - Avian	H5N1 HPAI	Asia	Asia	Western Asia	Turkey	Eskisehir	143399BAHCECIK	39.824	30.8815	WOAH (former OIE)	Confirmed	Domestic	Unspecified Bird	Aves	2024-11-11	2024-11-19
2166	390615	Influenza - Avian	H5N1 HPAI	Asia	Asia	Western Asia	Turkey	Eskisehir	143051SIGIRCIK	39.1482	31.4766	WOAH (former OIE)	Confirmed	Domestic	Unspecified Bird	Aves	2024-11-09	2024-11-13
2376	389931	Influenza - Avian	H5N1 HPAI	Asia	Asia	Western Asia	Turkey	Konya	142389ALIBEYHUYUGU	37.7079	32.6771	WOAH (former OIE)	Confirmed	Domestic	Unspecified Bird	Aves	2024-11-01	2024-11-05
2387	389755	Influenza - Avian	H5N1 HPAI	Asia	Asia	Western Asia	Turkey	Konya	142332HARMANCIK	37.925	32.4733	WOAH (former OIE)	Confirmed	Domestic	Unspecified Bird	Aves	2024-10-31	2024-11-02
8316	346720	Influenza - Avian	H5N1 HPAI	Asia	Asia	Western Asia	Turkey	Denizli	Kocabas	37.8151	29.3012	WOAH (former OIE)	Confirmed	Domestic	Unspecified Bird	Aves	2023-02-23	2023-02-24
8816	343759	Influenza - Avian	H5N1 HPAI	Asia	Asia	Western Asia	Turkey	Afyon	Asagihilal	37.9066	29.9822	WOAH (former OIE)	Confirmed	Domestic	Unspecified Bird	Aves	2023-01-31	2023-02-03
24669	227645	Influenza - Avian	HPAI	Asia	Asia	Western Asia	Turkey	Nigde	Sazlica	37.89	34.63	National authorities	Denied	Domestic	Chicken	Aves	2017-04-26	2017-04-27
31021	202849	Influenza - Avian	H5N1 HPAI	Asia	Asia	Western Asia	Turkey	Manisa	Moralilar	38.8557	27.842	National authorities	Confirmed	Domestic	Chicken	Aves	2015-05-14	2015-05-17
31136	202301	Influenza - Avian	H5N1 HPAI	Asia	Asia	Western Asia	Turkey	Balikesir	Edincik	40.3488	27.8568	National authorities	Confirmed	Domestic	Unspecified Bird	Aves	2015-04-28	2015-05-03
31184	202322	Influenza - Avian	H5N1 HPAI	Asia	Asia	Western Asia	Turkey	Kastamonu	Ikizciler	41.8226	33.7452	WOAH (former OIE)	Confirmed	Domestic	Unspecified Bird	Aves	2015-04-23	2015-05-04
45066	127611	Influenza - Avian	H5N1 HPAI	Asia	Asia	Western Asia	Turkey	Sakarya	Adapazar?	40.7806	30.4033	FAO Field Officer	Denied	Domestic	Chicken	Aves	2008-03-28	2008-04-02
45124	127551	Influenza - Avian	H5N1 HPAI	Asia	Asia	Western Asia	Turkey	Edirne	Edirne	41.6772	26.556	WOAH (former OIE)	Confirmed	Domestic	Chicken	Aves	2008-03-09	2008-03-18
45157	128579	Influenza - Avian	H5N1 HPAI	Asia	Asia	Western Asia	Turkey	Samsun	Yorukler	41.6527	36.0717	FAO officer	Confirmed	Wild	Buzzard	Aves	2008-03-05	2008-04-17
45313	127324	Influenza - Avian	H5N1 HPAI	Asia	Asia	Western Asia	Turkey	Sinop	Tasmanli	41.9	35.0667	National authorities	Confirmed	Domestic	Chicken	Aves	2008-02-11	2008-02-26
45333	127169	Influenza - Avian	H5N1 HPAI	Asia	Asia	Western Asia	Turkey	Samsun	Avbeder	41.3014	36.9024	EC	Confirmed	Domestic	Chicken	Aves	2008-02-08	2008-02-11
45338	127160	Influenza - Avian	H5N1 HPAI	Asia	Asia	Western Asia	Turkey	Sakarya	Konacik	41.064	30.5967	EC	Confirmed	Domestic	Chicken	Aves	2008-02-07	2008-02-08
45345	127150	Influenza - Avian	H5N1 HPAI	Asia	Asia	Western Asia	Turkey	Kocaeli	Kocaeli Province	40.9167	29.9167	National authorities	Denied	Domestic	Unspecified Bird	Aves	2008-02-06	2008-02-06
45382	127148	Influenza - Avian	H5N1 HPAI	Asia	Asia	Western Asia	Turkey	Sakarya	Kaynarca	40.9869	30.2469	National authorities	Confirmed	Domestic	Unspecified Bird	Aves	2008-02-01	2008-02-12
45415	126994	Influenza - Avian	H5N1 HPAI	Asia	Asia	Western Asia	Turkey	Batman	Batman	37.8667	41.1167	National authorities	Denied	Wild	Unspecified Bird	Aves	2008-01-28	2008-01-28
45439	127098	Influenza - Avian	H5N1 HPAI	Asia	Asia	Western Asia	Turkey	Samsun	YÃ¼rÃ¼kler	41.525	36.07	National authorities	Confirmed	Domestic	Unspecified Bird	Aves	2008-01-26	2008-02-04
45524	126629	Influenza - Avian	H5N1 HPAI	Asia	Asia	Western Asia	Turkey	Zonguldak	Sazkoy	41.5675	32.0709	FAO officer	Confirmed	Domestic	Chicken	Aves	2008-01-12	2008-01-12
46466	116912	Influenza - Avian	H5N1 HPAI	Asia	Asia	Western Asia	Turkey	Batman	Kozluk	38.2	41.5	WOAH (former OIE)	Confirmed	Domestic	Turkey	Aves	2007-02-26	2007-02-26
46486	116917	Influenza - Avian	H5N1 HPAI	Asia	Asia	Western Asia	Turkey	Batman	Besiri	37.9181	41.2919	WOAH (former OIE)	Confirmed	Domestic	Chicken	Aves	2007-02-22	2007-02-22
46522	116720	Influenza - Avian	H5N1 HPAI	Asia	Asia	Western Asia	Turkey	Diyarbakir	Silvan	38.1419	41.0806	WOAH (former OIE)	Confirmed	Domestic	Chicken	Aves	2007-02-20	2007-02-20
46535	116727	Influenza - Avian	H5N1 HPAI	Asia	Asia	Western Asia	Turkey	Batman	Iluh	37.8667	41.1167	National authorities	Confirmed	Wild	House Sparrow	Aves	2007-02-18	2007-02-18
46552	116462	Influenza - Avian	H5N1 HPAI	Asia	Asia	Western Asia	Turkey	Diyarbakir	Cigil	38	41.1497	National authorities	Confirmed	Domestic	Chicken	Aves	2007-02-15	2007-02-15
46553	116466	Influenza - Avian	H5N1 HPAI	Asia	Asia	Western Asia	Turkey	Diyarbakir	Bismil	37.85	40.6667	National authorities	Confirmed	Domestic	Chicken	Aves	2007-02-15	2007-02-15
46554	116470	Influenza - Avian	H5N1 HPAI	Asia	Asia	Western Asia	Turkey	Diyarbakir	Bismil	37.85	40.6667	National authorities	Confirmed	Domestic	Chicken	Aves	2007-02-15	2007-02-15
46555	116578	Influenza - Avian	H5N1 HPAI	Asia	Asia	Western Asia	Turkey	Batman	Iluh	37.8667	41.1167	National authorities	Confirmed	Domestic	Chicken	Aves	2007-02-15	2007-02-15
46558	116590	Influenza - Avian	H5N1 HPAI	Asia	Asia	Western Asia	Turkey	Batman	Iluh	37.8667	41.1167	National authorities	Confirmed	Domestic	Turkey	Aves	2007-02-14	2007-02-14
46566	116323	Influenza - Avian	H5N1 HPAI	Asia	Asia	Western Asia	Turkey	Isparta	Isparta	37.7644	30.5522	Media	Denied	Domestic	Chicken	Aves	2007-02-13	2007-02-13
46568	116486	Influenza - Avian	H5N1 HPAI	Asia	Asia	Western Asia	Turkey	Batman	Bediyan	37.7997	41.0167	National authorities	Confirmed	Domestic	Chicken	Aves	2007-02-13	2007-02-13
46573	116492	Influenza - Avian	H5N1 HPAI	Asia	Asia	Western Asia	Turkey	Batman	Kobin	37.9167	41.2997	National authorities	Confirmed	Domestic	Chicken	Aves	2007-02-12	2007-02-12
46574	116496	Influenza - Avian	H5N1 HPAI	Asia	Asia	Western Asia	Turkey	Diyarbakir	Bismil	37.85	40.6667	National authorities	Confirmed	Domestic	Chicken	Aves	2007-02-12	2007-02-12
46575	116593	Influenza - Avian	H5N1 HPAI	Asia	Asia	Western Asia	Turkey	Batman	Iluh	37.8667	41.1167	National authorities	Confirmed	Domestic	Chicken	Aves	2007-02-12	2007-02-12
46588	116500	Influenza - Avian	H5N1 HPAI	Asia	Asia	Western Asia	Turkey	Batman	Doluca	38.0167	41.1831	National authorities	Confirmed	Domestic	Chicken	Aves	2007-02-09	2007-02-09
46591	116552	Influenza - Avian	H5N1 HPAI	Asia	Asia	Western Asia	Turkey	Batman	Iluh	37.8667	41.1167	WOAH (former OIE)	Confirmed	Domestic	Chicken	Aves	2007-02-07	2007-02-07
46596	116171	Influenza - Avian	H5N1 HPAI	Asia	Asia	Western Asia	Turkey	Batman	Bagazkoy	37.6436	41.3056	WOAH (former OIE)	Confirmed	Domestic	Chicken	Aves	2007-02-06	2007-02-06
46603	116294	Influenza - Avian	H5N1 HPAI	Asia	Asia	Western Asia	Turkey	Diyarbakir	Silvan	38.1419	41.0806	WOAH (former OIE)	Confirmed	Domestic	Chicken	Aves	2007-02-05	2007-02-05
47994	108940	Influenza - Avian	H5N1 HPAI	Asia	Asia	Western Asia	Turkey	Hakkari	Bulgurlu	37.6067	44.2942	WOAH (former OIE)	Confirmed	Domestic	Chicken	Aves	2006-03-31	2006-04-14
48169	108302	Influenza - Avian	H5N1 HPAI	Asia	Asia	Western Asia	Turkey	Kirsehir	Keman	39.3575	33.7239	National authorities	Confirmed	Domestic	Chicken	Aves	2006-03-24	2006-03-30
48170	108312	Influenza - Avian	H5N1 HPAI	Asia	Asia	Western Asia	Turkey	Yozgat	Bahcecik	39.8833	35.85	National authorities	Confirmed	Domestic	Chicken	Aves	2006-03-24	2006-03-30
48175	108833	Influenza - Avian	H5N1 HPAI	Asia	Asia	Western Asia	Turkey	Kars	Kars Vilayeti	40.5831	43	WOAH (former OIE)	Confirmed	Domestic	Chicken	Aves	2006-03-24	2006-04-06
48176	108936	Influenza - Avian	H5N1 HPAI	Asia	Asia	Western Asia	Turkey	Kars	Selim	40.4667	42.7831	WOAH (former OIE)	Confirmed	Domestic	Chicken	Aves	2006-03-24	2006-04-14
48240	108306	Influenza - Avian	H5N1 HPAI	Asia	Asia	Western Asia	Turkey	Sinop	Yalnizkavak Koyu	41.4	35.2	WOAH (former OIE)	Confirmed	Domestic	Chicken	Aves	2006-03-22	2006-03-30
48243	108826	Influenza - Avian	H5N1 HPAI	Asia	Asia	Western Asia	Turkey	Erzurum	Erzurum	39.9167	41.2831	WOAH (former OIE)	Confirmed	Domestic	Chicken	Aves	2006-03-22	2006-04-06
48244	108829	Influenza - Avian	H5N1 HPAI	Asia	Asia	Western Asia	Turkey	Kars	Kars Vilayeti	40.5831	43	WOAH (former OIE)	Confirmed	Domestic	Chicken	Aves	2006-03-22	2006-04-06
48713	106257	Influenza - Avian	H5N1 HPAI	Asia	Asia	Western Asia	Turkey	Kocaeli	Kandira	41.0667	30.1497	National authorities	Confirmed	Domestic	Chicken	Aves	2006-03-07	2006-03-07
48723	107272	Influenza - Avian	H5N1 HPAI	Asia	Asia	Western Asia	Turkey	Kayseri	Cebirkoyu	38.5667	35.6331	National authorities	Confirmed	Domestic	Chicken	Aves	2006-03-06	2006-03-16
48787	107267	Influenza - Avian	H5N1 HPAI	Asia	Asia	Western Asia	Turkey	Istanbul	Buyuk Chekmejeh	41.0167	28.5667	National authorities	Confirmed	Domestic	Chicken	Aves	2006-03-03	2006-03-16
48788	107279	Influenza - Avian	H5N1 HPAI	Asia	Asia	Western Asia	Turkey	Kirsehir	Kadirli Kor Mehmet	39.25	33.85	National authorities	Confirmed	Domestic	Chicken	Aves	2006-03-03	2006-03-16
48876	106449	Influenza - Avian	H5N1 HPAI	Asia	Asia	Western Asia	Turkey	Corum	Corak	40.35	35.0667	Other	Confirmed	Domestic	Chicken	Aves	2006-02-27	2006-03-01
48933	106439	Influenza - Avian	H5N1 HPAI	Asia	Asia	Western Asia	Turkey	Istanbul	Baklali	41.2667	28.6497	National authorities	Confirmed	Domestic	Chicken	Aves	2006-02-24	2006-02-25
48936	107294	Influenza - Avian	H5N1 HPAI	Asia	Asia	Western Asia	Turkey	Siirt	Kurtalan	37.95	41.7	National authorities	Confirmed	Domestic	Chicken	Aves	2006-02-24	2006-03-16
48942	105398	Influenza - Avian	H5N1 HPAI	Asia	Asia	Western Asia	Turkey	Adana	Duzce	36.8997	35.4831	WOAH (former OIE)	Confirmed	Domestic	Chicken	Aves	2006-02-23	2006-02-23
48943	105407	Influenza - Avian	H5N1 HPAI	Asia	Asia	Western Asia	Turkey	Bitlis	Adilcevaz	38.7831	42.7167	WOAH (former OIE)	Confirmed	Domestic	Chicken	Aves	2006-02-23	2006-02-23
48944	105412	Influenza - Avian	H5N1 HPAI	Asia	Asia	Western Asia	Turkey	Malatya	Melik	38.5667	37.6831	WOAH (former OIE)	Confirmed	Domestic	Chicken	Aves	2006-02-23	2006-02-23
48945	105423	Influenza - Avian	H5N1 HPAI	Asia	Asia	Western Asia	Turkey	Malatya	Karaca	38.8831	38.5331	WOAH (former OIE)	Confirmed	Domestic	Chicken	Aves	2006-02-23	2006-02-23
48946	105428	Influenza - Avian	H5N1 HPAI	Asia	Asia	Western Asia	Turkey	Manisa	Marmara	38.7	27.9331	WOAH (former OIE)	Confirmed	Domestic	Chicken	Aves	2006-02-23	2006-02-23
48947	105433	Influenza - Avian	H5N1 HPAI	Asia	Asia	Western Asia	Turkey	Mus	Haskoy	38.6831	41.6831	WOAH (former OIE)	Confirmed	Domestic	Chicken	Aves	2006-02-23	2006-02-23
48948	105438	Influenza - Avian	H5N1 HPAI	Asia	Asia	Western Asia	Turkey	Mus	Bulanik	39.1	42.2667	WOAH (former OIE)	Confirmed	Domestic	Chicken	Aves	2006-02-23	2006-02-23
48949	105443	Influenza - Avian	H5N1 HPAI	Asia	Asia	Western Asia	Turkey	Mus	Bungulek	39.0831	42.0497	WOAH (former OIE)	Confirmed	Domestic	Chicken	Aves	2006-02-23	2006-02-23
48950	105450	Influenza - Avian	H5N1 HPAI	Asia	Asia	Western Asia	Turkey	Siirt	Yarimca	38.1831	41.8667	WOAH (former OIE)	Confirmed	Domestic	Chicken	Aves	2006-02-23	2006-02-23
48951	105473	Influenza - Avian	H5N1 HPAI	Asia	Asia	Western Asia	Turkey	Siirt	Ziyaret	38.1167	41.7	WOAH (former OIE)	Confirmed	Domestic	Chicken	Aves	2006-02-23	2006-02-23
48952	105488	Influenza - Avian	H5N1 HPAI	Asia	Asia	Western Asia	Turkey	Siirt	Siirt	37.9331	41.95	WOAH (former OIE)	Confirmed	Domestic	Chicken	Aves	2006-02-23	2006-02-23
48953	105501	Influenza - Avian	H5N1 HPAI	Asia	Asia	Western Asia	Turkey	Siirt	Gulecler	37.8831	42.6331	WOAH (former OIE)	Confirmed	Domestic	Chicken	Aves	2006-02-23	2006-02-23
48954	105507	Influenza - Avian	H5N1 HPAI	Asia	Asia	Western Asia	Turkey	Siirt	Kasimli	38.1497	41.9167	WOAH (former OIE)	Confirmed	Domestic	Chicken	Aves	2006-02-23	2006-02-23
48955	105516	Influenza - Avian	H5N1 HPAI	Asia	Asia	Western Asia	Turkey	Siirt	Palamutlu	37.8997	42.2	WOAH (former OIE)	Confirmed	Domestic	Chicken	Aves	2006-02-23	2006-02-23
48956	105523	Influenza - Avian	H5N1 HPAI	Asia	Asia	Western Asia	Turkey	Tunceli	Gulec	39.1497	39.6	WOAH (former OIE)	Confirmed	Domestic	Chicken	Aves	2006-02-23	2006-02-23
48957	105530	Influenza - Avian	H5N1 HPAI	Asia	Asia	Western Asia	Turkey	Tunceli	Pertek	38.8331	39.3667	WOAH (former OIE)	Confirmed	Domestic	Chicken	Aves	2006-02-23	2006-02-23
48987	154187	Influenza - Avian	H5N1 HPAI	Asia	Asia	Western Asia	Turkey	Ordu	Ãœnye	41.1189	37.2689	National authorities	Confirmed	Wild	House Sparrow	Aves	2006-02-22	2006-03-16
48988	154188	Influenza - Avian	H5N1 HPAI	Asia	Asia	Western Asia	Turkey	Samsun	Ladik	40.9	35.9172	National authorities	Confirmed	Wild	House Sparrow	Aves	2006-02-22	2006-03-16
48989	154189	Influenza - Avian	H5N1 HPAI	Asia	Asia	Western Asia	Turkey	Samsun	Ã‡ar amba	41.2	36.7189	National authorities	Confirmed	Wild	Unspecified Bird	Aves	2006-02-22	2006-03-16
49118	154185	Influenza - Avian	H5N1 HPAI	Asia	Asia	Western Asia	Turkey	Samsun	Merkez	41.2672	36.3189	National authorities	Confirmed	Wild	Unspecified Bird	Aves	2006-02-17	2006-03-16
49119	154186	Influenza - Avian	H5N1 HPAI	Asia	Asia	Western Asia	Turkey	Samsun	Merkez	41.2672	36.3189	National authorities	Confirmed	Wild	Hawk	Aves	2006-02-17	2006-03-16
49138	106453	Influenza - Avian	H5N1 HPAI	Asia	Asia	Western Asia	Turkey	Izmir	Alacali	38.0831	27.6167	National authorities	Confirmed	Domestic	Chicken	Aves	2006-02-16	2006-02-28
49163	154183	Influenza - Avian	H5N1 HPAI	Asia	Asia	Western Asia	Turkey	Samsun	Merkez	41.2672	36.3189	National authorities	Confirmed	Wild	Pigeon	Aves	2006-02-16	2006-03-16
49164	154184	Influenza - Avian	H5N1 HPAI	Asia	Asia	Western Asia	Turkey	Samsun	Bafra	41.55	35.9	National authorities	Confirmed	Wild	Cormorant	Aves	2006-02-16	2006-03-16
49194	105047	Influenza - Avian	H5N1 HPAI	Asia	Asia	Western Asia	Turkey	Edirne	Enos	40.7331	26.0667	WOAH (former OIE)	Confirmed	Domestic	Chicken	Aves	2006-02-13	2006-02-13
49195	105047	Influenza - Avian	H5N1 HPAI	Asia	Asia	Western Asia	Turkey	Edirne	Enos	40.7331	26.0667	WOAH (former OIE)	Confirmed	Domestic	Chicken	Aves	2006-02-13	2006-02-13
49196	105047	Influenza - Avian	H5N1 HPAI	Asia	Asia	Western Asia	Turkey	Edirne	Enos	40.7331	26.0667	WOAH (former OIE)	Confirmed	Domestic	Turkey	Aves	2006-02-13	2006-02-13
49212	154182	Influenza - Avian	H5N1 HPAI	Asia	Asia	Western Asia	Turkey	Samsun	Bafra	41.55	35.9	National authorities	Confirmed	Wild	Gull	Aves	2006-02-11	2006-03-16
49223	105687	Influenza - Avian	H5N1 HPAI	Asia	Asia	Western Asia	Turkey	Samsun	Ilica Koyu	41.0167	36.0667	National authorities	Confirmed	Domestic	Chicken	Aves	2006-02-10	2006-02-10
49239	105679	Influenza - Avian	H5N1 HPAI	Asia	Asia	Western Asia	Turkey	Samsun	Zaliscus	41.6167	35.6167	WOAH (former OIE)	Confirmed	Domestic	Chicken	Aves	2006-02-09	2006-02-09
49242	105596	Influenza - Avian	H5N1 HPAI	Asia	Asia	Western Asia	Turkey	Kirklareli	Stefano	41.9667	28.0167	National authorities	Confirmed	Domestic	Chicken	Aves	2006-02-08	2006-02-08
49243	105683	Influenza - Avian	H5N1 HPAI	Asia	Asia	Western Asia	Turkey	Samsun	Paura	41.5667	35.9331	WOAH (former OIE)	Confirmed	Domestic	Chicken	Aves	2006-02-08	2006-02-08
49244	105707	Influenza - Avian	H5N1 HPAI	Asia	Asia	Western Asia	Turkey	Sinop	Bektas	41.9331	35.0167	National authorities	Confirmed	Domestic	Chicken	Aves	2006-02-08	2006-02-08
49245	105731	Influenza - Avian	H5N1 HPAI	Asia	Asia	Western Asia	Turkey	Tokat	Sogutozu	40.2167	36	National authorities	Confirmed	Domestic	Chicken	Aves	2006-02-08	2006-02-08
49251	105691	Influenza - Avian	H5N1 HPAI	Asia	Asia	Western Asia	Turkey	Samsun	Buyuklu	41.1497	36.5331	National authorities	Confirmed	Domestic	Chicken	Aves	2006-02-07	2006-02-08
49252	105703	Influenza - Avian	H5N1 HPAI	Asia	Asia	Western Asia	Turkey	Sinop	Gemiyani	41.95	34.35	National authorities	Confirmed	Domestic	Chicken	Aves	2006-02-07	2006-02-07
49255	105640	Influenza - Avian	H5N1 HPAI	Asia	Asia	Western Asia	Turkey	Samsun	Samsun	41.25	36.3331	National authorities	Confirmed	Domestic	Chicken	Aves	2006-02-06	2006-02-06
49256	105675	Influenza - Avian	H5N1 HPAI	Asia	Asia	Western Asia	Turkey	Samsun	Samsun Vilayeti	41.25	36.3331	National authorities	Confirmed	Domestic	Chicken	Aves	2006-02-06	2006-02-06
49261	105649	Influenza - Avian	H5N1 HPAI	Asia	Asia	Western Asia	Turkey	Samsun	Asarcik	41.25	36.3331	National authorities	Confirmed	Domestic	Chicken	Aves	2006-02-05	2006-02-05
49263	105655	Influenza - Avian	H5N1 HPAI	Asia	Asia	Western Asia	Turkey	Samsun	Tepeoren	41.0667	35.5	National authorities	Confirmed	Domestic	Chicken	Aves	2006-02-04	2006-02-04
49264	105663	Influenza - Avian	H5N1 HPAI	Asia	Asia	Western Asia	Turkey	Samsun	Dereler Koyu	41.25	36.2997	National authorities	Confirmed	Domestic	Chicken	Aves	2006-02-04	2006-02-04
49271	105608	Influenza - Avian	H5N1 HPAI	Asia	Asia	Western Asia	Turkey	K.maras	Merkez	37.5167	36.45	National authorities	Confirmed	Domestic	Chicken	Aves	2006-02-03	2006-02-03
49272	105612	Influenza - Avian	H5N1 HPAI	Asia	Asia	Western Asia	Turkey	Rize	Cayeli	41.0894	40.7306	National authorities	Confirmed	Domestic	Chicken	Aves	2006-02-03	2006-02-03
49273	105645	Influenza - Avian	H5N1 HPAI	Asia	Asia	Western Asia	Turkey	Samsun	Yorukler	41.25	36.3331	National authorities	Confirmed	Domestic	Chicken	Aves	2006-02-03	2006-02-03
49274	105659	Influenza - Avian	H5N1 HPAI	Asia	Asia	Western Asia	Turkey	Samsun	Samsun Vilayeti	41.25	36.3331	National authorities	Confirmed	Domestic	Chicken	Aves	2006-02-03	2006-02-03
49275	105667	Influenza - Avian	H5N1 HPAI	Asia	Asia	Western Asia	Turkey	Samsun	Uzunlu	41.1667	36.95	National authorities	Confirmed	Domestic	Chicken	Aves	2006-02-03	2006-02-03
49276	105671	Influenza - Avian	H5N1 HPAI	Asia	Asia	Western Asia	Turkey	Samsun	Karacal	41.1	36.9167	National authorities	Confirmed	Domestic	Chicken	Aves	2006-02-03	2006-02-03
49277	105695	Influenza - Avian	H5N1 HPAI	Asia	Asia	Western Asia	Turkey	Samsun	Balcali	41.1497	36.5667	National authorities	Confirmed	Domestic	Chicken	Aves	2006-02-03	2006-02-03
49282	104297	Influenza - Avian	H5N1 HPAI	Asia	Asia	Western Asia	Turkey	Batman	Iluh	37.8667	41.1167	WOAH (former OIE)	Confirmed	Domestic	Common Quail:coturnix Coturnix(Phasianidae)	Aves	2006-02-02	2006-02-02
49285	105604	Influenza - Avian	H5N1 HPAI	Asia	Asia	Western Asia	Turkey	K.maras	Merkez	37.5167	36.45	National authorities	Confirmed	Domestic	Chicken	Aves	2006-02-02	2006-02-02
49286	105616	Influenza - Avian	H5N1 HPAI	Asia	Asia	Western Asia	Turkey	Samsun	Sihlar	41.2	35.8997	National authorities	Confirmed	Domestic	Chicken	Aves	2006-02-02	2006-02-02
49287	105624	Influenza - Avian	H5N1 HPAI	Asia	Asia	Western Asia	Turkey	Samsun	Koseli	41.0331	36.1	National authorities	Confirmed	Domestic	Chicken	Aves	2006-02-02	2006-02-02
49288	105628	Influenza - Avian	H5N1 HPAI	Asia	Asia	Western Asia	Turkey	Samsun	Themiscyra	41.2	36.7331	National authorities	Confirmed	Domestic	Chicken	Aves	2006-02-02	2006-02-02
49289	105699	Influenza - Avian	H5N1 HPAI	Asia	Asia	Western Asia	Turkey	Sinop	Kozkule	41.5667	35	National authorities	Confirmed	Domestic	Chicken	Aves	2006-02-02	2006-02-02
49290	105713	Influenza - Avian	H5N1 HPAI	Asia	Asia	Western Asia	Turkey	Sirnak	Girikoma	37.25	42.4831	National authorities	Confirmed	Domestic	Chicken	Aves	2006-02-02	2006-02-02
49291	154180	Influenza - Avian	H5N1 HPAI	Asia	Asia	Western Asia	Turkey	Bartin	Kuruca ile	41.8189	32.7172	National authorities	Confirmed	Wild	Swan	Aves	2006-02-02	2006-02-08
49292	154181	Influenza - Avian	H5N1 HPAI	Asia	Asia	Western Asia	Turkey	Diyarbakir	Merkez	37.9172	40.2189	National authorities	Confirmed	Wild	Pigeon	Aves	2006-02-02	2006-02-10
49302	105620	Influenza - Avian	H5N1 HPAI	Asia	Asia	Western Asia	Turkey	Samsun	Yenimahalle	41.35	36.0497	National authorities	Confirmed	Domestic	Chicken	Aves	2006-01-31	2006-01-31
49303	105632	Influenza - Avian	H5N1 HPAI	Asia	Asia	Western Asia	Turkey	Samsun	Themiscyra	41.2	36.7331	National authorities	Confirmed	Domestic	Chicken	Aves	2006-01-31	2006-01-31
49304	105636	Influenza - Avian	H5N1 HPAI	Asia	Asia	Western Asia	Turkey	Samsun	Tekke	41.2331	36.4831	National authorities	Confirmed	Domestic	Chicken	Aves	2006-01-31	2006-01-31
49310	104470	Influenza - Avian	H5N1 HPAI	Asia	Asia	Western Asia	Turkey	Kastamonu	Kastamuni	41.5	33.6667	National authorities	Confirmed	Domestic	Chicken	Aves	2006-01-29	2006-01-29
49311	104512	Influenza - Avian	H5N1 HPAI	Asia	Asia	Western Asia	Turkey	Kirikkale	Maden	39.6831	33.6167	National authorities	Confirmed	Domestic	Chicken	Aves	2006-01-29	2006-01-29
49312	104524	Influenza - Avian	H5N1 HPAI	Asia	Asia	Western Asia	Turkey	Kastamonu	Apana	41.9689	34.0189	National authorities	Confirmed	Wild	Duck	Aves	2006-01-29	2006-01-29
49313	104450	Influenza - Avian	H5N1 HPAI	Asia	Asia	Western Asia	Turkey	Ankara	Sunlu	40.2	33.0497	National authorities	Confirmed	Domestic	Chicken	Aves	2006-01-27	2006-01-27
49314	104454	Influenza - Avian	H5N1 HPAI	Asia	Asia	Western Asia	Turkey	Ankara	Ankura	39.9167	32.8331	National authorities	Confirmed	Domestic	Chicken	Aves	2006-01-27	2006-01-27
49315	104458	Influenza - Avian	H5N1 HPAI	Asia	Asia	Western Asia	Turkey	Ankara	Ahmetcayiri	39.4831	32.9331	National authorities	Confirmed	Domestic	Chicken	Aves	2006-01-27	2006-01-27
49320	107256	Influenza - Avian	H5N1 HPAI	Asia	Asia	Western Asia	Turkey	Elazig	Denizli	38.85	38.6831	National authorities	Confirmed	Domestic	Chicken	Aves	2006-01-26	2006-03-16
49323	104466	Influenza - Avian	H5N1 HPAI	Asia	Asia	Western Asia	Turkey	Diyarbakir	Bismil	37.85	40.6667	National authorities	Confirmed	Domestic	Chicken	Aves	2006-01-23	2006-01-23
49324	105727	Influenza - Avian	H5N1 HPAI	Asia	Asia	Western Asia	Turkey	Tokat	Sargun	40.3331	36.3667	National authorities	Confirmed	Domestic	Chicken	Aves	2006-01-23	2006-01-23
49325	104081	Influenza - Avian	H5N1 HPAI	Asia	Asia	Western Asia	Turkey	Gumushane	Torul	40.5831	39.2997	National authorities	Confirmed	Domestic	Chicken	Aves	2006-01-22	2006-01-25
49326	104089	Influenza - Avian	H5N1 HPAI	Asia	Asia	Western Asia	Turkey	Kars	Merkez Maksutcuk	40.5331	42.8831	National authorities	Confirmed	Domestic	Turkey	Aves	2006-01-22	2006-01-25
49327	104093	Influenza - Avian	H5N1 HPAI	Asia	Asia	Western Asia	Turkey	Kars	Bozkale	40.5831	42.9667	National authorities	Confirmed	Domestic	Chicken	Aves	2006-01-22	2006-01-25
49328	104149	Influenza - Avian	H5N1 HPAI	Asia	Asia	Western Asia	Turkey	Erzurum	Karayazi	39.6831	42.1331	National authorities	Confirmed	Domestic	Chicken	Aves	2006-01-22	2006-01-25
49330	104007	Influenza - Avian	H5N1 HPAI	Asia	Asia	Western Asia	Turkey	Istanbul	Alemdag	41.0497	29.2331	National authorities	Confirmed	Domestic	Chicken	Aves	2006-01-19	2006-01-24
49334	104305	Influenza - Avian	H5N1 HPAI	Asia	Asia	Western Asia	Turkey	Diyarbakir	Cermik Cayi	38.0831	39.2331	WOAH (former OIE)	Confirmed	Domestic	Chicken	Aves	2006-01-18	2006-02-02
49337	104462	Influenza - Avian	H5N1 HPAI	Asia	Asia	Western Asia	Turkey	Diyarbakir	Miyafarkin	38.1331	41.0167	National authorities	Confirmed	Domestic	Chicken	Aves	2006-01-18	2006-01-18
49339	107243	Influenza - Avian	H5N1 HPAI	Asia	Asia	Western Asia	Turkey	Batman	Akca	37.8667	41.1831	National authorities	Confirmed	Domestic	Turkey	Aves	2006-01-18	2006-03-16
49343	104281	Influenza - Avian	H5N1 HPAI	Asia	Asia	Western Asia	Turkey	Aydin	Sokia	37.75	27.3997	WOAH (former OIE)	Confirmed	Domestic	Chicken	Aves	2006-01-16	2006-02-02
49344	107284	Influenza - Avian	H5N1 HPAI	Asia	Asia	Western Asia	Turkey	Mardin	Mardin Istasyonu	37.2831	40.7167	National authorities	Confirmed	Domestic	Chicken	Aves	2006-01-16	2006-03-16
49346	104023	Influenza - Avian	H5N1 HPAI	Asia	Asia	Western Asia	Turkey	Tekirdag	Misinli	41.2997	27.6	National authorities	Confirmed	Domestic	Chicken	Aves	2006-01-15	2006-01-24
49347	104301	Influenza - Avian	H5N1 HPAI	Asia	Asia	Western Asia	Turkey	Burdur	Burdur Vilayeti	37.5	30	WOAH (former OIE)	Confirmed	Domestic	Chicken	Aves	2006-01-15	2006-02-02
49354	104383	Influenza - Avian	H5N1 HPAI	Asia	Asia	Western Asia	Turkey	Malatya	Kale	38.3833	38.75	WOAH (former OIE)	Confirmed	Domestic	Chicken	Aves	2006-01-12	2006-02-01
49355	104516	Influenza - Avian	H5N1 HPAI	Asia	Asia	Western Asia	Turkey	Malatya	Anbarcik	38.5831	38.3167	National authorities	Confirmed	Domestic	Chicken	Aves	2006-01-12	2006-01-12
49356	104528	Influenza - Avian	H5N1 HPAI	Asia	Asia	Western Asia	Turkey	Tunceli	Tunceli Vilayeti	39.1172	39.5189	National authorities	Confirmed	Wild	Unspecified Bird	Aves	2006-01-12	2006-01-12
49357	106445	Influenza - Avian	H5N1 HPAI	Asia	Asia	Western Asia	Turkey	Diyarbakir	Tilalu	37.95	40.3167	National authorities	Confirmed	Domestic	Chicken	Aves	2006-01-12	2006-01-26
49358	154178	Influenza - Avian	H5N1 HPAI	Asia	Asia	Western Asia	Turkey	Batman	Merkez	37.8672	41.1172	National authorities	Confirmed	Wild	Common Quail:coturnix Coturnix(Phasianidae)	Aves	2006-01-12	2006-01-26
49362	104133	Influenza - Avian	H5N1 HPAI	Asia	Asia	Western Asia	Turkey	Mugla	Milas	37.3167	27.7831	National authorities	Confirmed	Domestic	Chicken	Aves	2006-01-11	2006-01-25
49363	104137	Influenza - Avian	H5N1 HPAI	Asia	Asia	Western Asia	Turkey	Mugla	Hisarcik	37.3667	27.6497	National authorities	Confirmed	Domestic	Chicken	Aves	2006-01-11	2006-01-25
49364	104285	Influenza - Avian	H5N1 HPAI	Asia	Asia	Western Asia	Turkey	Batman	Kozluk	38.2	41.5	WOAH (former OIE)	Confirmed	Domestic	Chicken	Aves	2006-01-11	2006-02-02
49365	104289	Influenza - Avian	H5N1 HPAI	Asia	Asia	Western Asia	Turkey	Batman	Ulasli	38.1831	41.3331	WOAH (former OIE)	Confirmed	Domestic	Chicken	Aves	2006-01-11	2006-02-02
49366	104293	Influenza - Avian	H5N1 HPAI	Asia	Asia	Western Asia	Turkey	Batman	Uzuncayir	38.1	41.2997	WOAH (former OIE)	Confirmed	Domestic	Chicken	Aves	2006-01-11	2006-02-02
49367	104324	Influenza - Avian	H5N1 HPAI	Asia	Asia	Western Asia	Turkey	Diyarbakir	Osmaniye	38.2831	39.7667	WOAH (former OIE)	Confirmed	Domestic	Chicken	Aves	2006-01-11	2006-02-02
49368	104328	Influenza - Avian	H5N1 HPAI	Asia	Asia	Western Asia	Turkey	Diyarbakir	Sirimi	37.8997	40.0497	WOAH (former OIE)	Confirmed	Domestic	Chicken	Aves	2006-01-11	2006-02-02
49369	104354	Influenza - Avian	H5N1 HPAI	Asia	Asia	Western Asia	Turkey	Elazig	Gulluce	38.7	40.1331	National authorities	Confirmed	Domestic	Chicken	Aves	2006-01-11	2006-02-01
49370	104354	Influenza - Avian	H5N1 HPAI	Asia	Asia	Western Asia	Turkey	Elazig	Gulluce	38.7	40.1331	National authorities	Confirmed	Domestic	Duck	Aves	2006-01-11	2006-02-01
49371	104354	Influenza - Avian	H5N1 HPAI	Asia	Asia	Western Asia	Turkey	Elazig	Gulluce	38.7	40.1331	National authorities	Confirmed	Domestic	Goose	Aves	2006-01-11	2006-02-01
49372	104354	Influenza - Avian	H5N1 HPAI	Asia	Asia	Western Asia	Turkey	Elazig	Gulluce	38.7	40.1331	National authorities	Confirmed	Domestic	Turkey	Aves	2006-01-11	2006-02-01
49373	104354	Influenza - Avian	H5N1 HPAI	Asia	Asia	Western Asia	Turkey	Elazig	Gulluce	38.7	40.1331	National authorities	Confirmed	Domestic	Chicken	Aves	2006-01-11	2006-02-01
49374	103642	Influenza - Avian	H5N1 HPAI	Asia	Asia	Western Asia	Turkey	Aydin	Kusadasi	37.85	27.25	WOAH (former OIE)	Confirmed	Domestic	Chicken	Aves	2006-01-10	2006-01-10
49375	103642	Influenza - Avian	H5N1 HPAI	Asia	Asia	Western Asia	Turkey	Aydin	Kusadasi	37.85	27.25	WOAH (former OIE)	Confirmed	Wild	Cormorant	Aves	2006-01-10	2006-01-10
49376	103642	Influenza - Avian	H5N1 HPAI	Asia	Asia	Western Asia	Turkey	Aydin	Kusadasi	37.85	27.25	WOAH (former OIE)	Confirmed	Wild	Pigeon	Aves	2006-01-10	2006-01-10
49377	103642	Influenza - Avian	H5N1 HPAI	Asia	Asia	Western Asia	Turkey	Aydin	Kusadasi	37.85	27.25	WOAH (former OIE)	Confirmed	Wild	Swan	Aves	2006-01-10	2006-01-10
49382	103852	Influenza - Avian	H5N1 HPAI	Asia	Asia	Western Asia	Turkey	Izmir	Baindir	38.2167	27.6667	National authorities	Confirmed	Domestic	Chicken	Aves	2006-01-09	2006-01-16
49383	103856	Influenza - Avian	H5N1 HPAI	Asia	Asia	Western Asia	Turkey	Yozgat	Yesilova	39.8167	35.1831	National authorities	Confirmed	Domestic	Chicken	Aves	2006-01-09	2006-01-16
49384	103856	Influenza - Avian	H5N1 HPAI	Asia	Asia	Western Asia	Turkey	Yozgat	Yesilova	39.8167	35.1831	National authorities	Confirmed	Wild	House Sparrow	Aves	2006-01-09	2006-01-16
49385	103937	Influenza - Avian	H5N1 HPAI	Asia	Asia	Western Asia	Turkey	Aydin	Gusel Hissar	37.85	27.85	WOAH (former OIE)	Confirmed	Domestic	Chicken	Aves	2006-01-09	2006-01-17
49386	104011	Influenza - Avian	H5N1 HPAI	Asia	Asia	Western Asia	Turkey	Karabuk	Karabuk	41.2	32.6167	National authorities	Confirmed	Domestic	Swine	Mammalia	2006-01-09	2006-01-24
49387	104071	Influenza - Avian	H5N1 HPAI	Asia	Asia	Western Asia	Turkey	Karaman	Karaman	37.1831	33.2331	National authorities	Confirmed	Wild	Duck	Aves	2006-01-09	2006-01-25
49388	104085	Influenza - Avian	H5N1 HPAI	Asia	Asia	Western Asia	Turkey	Kars	Caglayan	40.5497	42.9331	National authorities	Confirmed	Domestic	Chicken	Aves	2006-01-09	2006-01-25
49389	104085	Influenza - Avian	H5N1 HPAI	Asia	Asia	Western Asia	Turkey	Kars	Caglayan	40.5497	42.9331	National authorities	Confirmed	Domestic	Turkey	Aves	2006-01-09	2006-01-25
49390	104313	Influenza - Avian	H5N1 HPAI	Asia	Asia	Western Asia	Turkey	Diyarbakir	Baysu	38.1497	40.1	WOAH (former OIE)	Confirmed	Domestic	Chicken	Aves	2006-01-09	2006-02-02
49391	104361	Influenza - Avian	H5N1 HPAI	Asia	Asia	Western Asia	Turkey	Eskisehir	Gokceayva	39.7997	31.3667	National authorities	Confirmed	Domestic	Chicken	Aves	2006-01-09	2006-02-01
49392	104361	Influenza - Avian	H5N1 HPAI	Asia	Asia	Western Asia	Turkey	Eskisehir	Gokceayva	39.7997	31.3667	National authorities	Confirmed	Domestic	Duck	Aves	2006-01-09	2006-02-01
49393	104361	Influenza - Avian	H5N1 HPAI	Asia	Asia	Western Asia	Turkey	Eskisehir	Gokceayva	39.7997	31.3667	National authorities	Confirmed	Domestic	Goose	Aves	2006-01-09	2006-02-01
49394	104361	Influenza - Avian	H5N1 HPAI	Asia	Asia	Western Asia	Turkey	Eskisehir	Gokceayva	39.7997	31.3667	National authorities	Confirmed	Domestic	Turkey	Aves	2006-01-09	2006-02-01
49395	104361	Influenza - Avian	H5N1 HPAI	Asia	Asia	Western Asia	Turkey	Eskisehir	Gokceayva	39.7997	31.3667	National authorities	Confirmed	Domestic	Unspecified Bird	Aves	2006-01-09	2006-02-01
49396	104366	Influenza - Avian	H5N1 HPAI	Asia	Asia	Western Asia	Turkey	Gaziantep	Ikizkuyu Koyu	37.1667	36.9667	National authorities	Confirmed	Domestic	Chicken	Aves	2006-01-09	2006-02-01
49397	104366	Influenza - Avian	H5N1 HPAI	Asia	Asia	Western Asia	Turkey	Gaziantep	Ikizkuyu Koyu	37.1667	36.9667	National authorities	Confirmed	Domestic	Duck	Aves	2006-01-09	2006-02-01
49398	104366	Influenza - Avian	H5N1 HPAI	Asia	Asia	Western Asia	Turkey	Gaziantep	Ikizkuyu Koyu	37.1667	36.9667	National authorities	Confirmed	Domestic	Goose	Aves	2006-01-09	2006-02-01
49399	104366	Influenza - Avian	H5N1 HPAI	Asia	Asia	Western Asia	Turkey	Gaziantep	Ikizkuyu Koyu	37.1667	36.9667	National authorities	Confirmed	Domestic	Turkey	Aves	2006-01-09	2006-02-01
49400	104366	Influenza - Avian	H5N1 HPAI	Asia	Asia	Western Asia	Turkey	Gaziantep	Ikizkuyu Koyu	37.1667	36.9667	National authorities	Confirmed	Domestic	Unspecified Bird	Aves	2006-01-09	2006-02-01
49401	104520	Influenza - Avian	H5N1 HPAI	Asia	Asia	Western Asia	Turkey	Van	Karkalli	38.6497	43.9831	National authorities	Confirmed	Domestic	Chicken	Aves	2006-01-09	2006-01-09
49402	105719	Influenza - Avian	H5N1 HPAI	Asia	Asia	Western Asia	Turkey	Tokat	Sebaste	40.6	36.9667	Other	Confirmed	Domestic	Chicken	Aves	2006-01-09	2006-01-09
49403	154177	Influenza - Avian	H5N1 HPAI	Asia	Asia	Western Asia	Turkey	Tokat	Niksar	40.5689	36.95	National authorities	Confirmed	Wild	Owl	Aves	2006-01-09	2006-02-09
49404	103592	Influenza - Avian	H5N1 HPAI	Asia	Asia	Western Asia	Turkey	Istanbul	Kuchuk Chekmejeh	40.9831	28.7667	National authorities	Confirmed	Domestic	Chicken	Aves	2006-01-08	2006-01-08
49405	104309	Influenza - Avian	H5N1 HPAI	Asia	Asia	Western Asia	Turkey	Diyarbakir	Egil	38.25	40.0831	WOAH (former OIE)	Confirmed	Domestic	Chicken	Aves	2006-01-08	2006-02-02
49406	104319	Influenza - Avian	H5N1 HPAI	Asia	Asia	Western Asia	Turkey	Diyarbakir	Egil	38.25	40.0831	WOAH (former OIE)	Confirmed	Domestic	Chicken	Aves	2006-01-08	2006-02-02
49407	104372	Influenza - Avian	H5N1 HPAI	Asia	Asia	Western Asia	Turkey	Konya	Yassioren	37.9831	31.8831	National authorities	Confirmed	Domestic	Chicken	Aves	2006-01-08	2006-02-01
49408	104372	Influenza - Avian	H5N1 HPAI	Asia	Asia	Western Asia	Turkey	Konya	Yassioren	37.9831	31.8831	National authorities	Confirmed	Domestic	Duck	Aves	2006-01-08	2006-02-01
49409	104372	Influenza - Avian	H5N1 HPAI	Asia	Asia	Western Asia	Turkey	Konya	Yassioren	37.9831	31.8831	National authorities	Confirmed	Domestic	Goose	Aves	2006-01-08	2006-02-01
49410	104372	Influenza - Avian	H5N1 HPAI	Asia	Asia	Western Asia	Turkey	Konya	Yassioren	37.9831	31.8831	National authorities	Confirmed	Domestic	Turkey	Aves	2006-01-08	2006-02-01
49411	104372	Influenza - Avian	H5N1 HPAI	Asia	Asia	Western Asia	Turkey	Konya	Yassioren	37.9831	31.8831	National authorities	Confirmed	Domestic	Chicken	Aves	2006-01-08	2006-02-01
49413	104391	Influenza - Avian	H5N1 HPAI	Asia	Asia	Western Asia	Turkey	Mus	Yemisen	38.9667	42.0833	WOAH (former OIE)	Confirmed	Domestic	Chicken	Aves	2006-01-08	2006-02-01
49414	104395	Influenza - Avian	H5N1 HPAI	Asia	Asia	Western Asia	Turkey	Sanliurfa	Wiranschehir	37.2167	39.75	WOAH (former OIE)	Confirmed	Domestic	Chicken	Aves	2006-01-08	2006-01-08
49415	154176	Influenza - Avian	H5N1 HPAI	Asia	Asia	Western Asia	Turkey	Karabuk	Merkez-Kayaba	41.2	32.6172	National authorities	Confirmed	Wild	Pigeon	Aves	2006-01-08	2006-01-22
49417	178621	Influenza - Avian	H5N1 HPAI	Asia	Asia	Western Asia	Turkey	Agri	Dogubeyazit	39.5994	44.1355	WHO	Confirmed	Human	Homo sapiens	Human	2006-01-08	2006-01-16	2	1
49418	103572	Influenza - Avian	H5N1 HPAI	Asia	Asia	Western Asia	Turkey	Bursa	Karahidir	40.25	29.25	National authorities	Confirmed	Domestic	Chicken	Aves	2006-01-07	2006-01-07
49419	104015	Influenza - Avian	H5N1 HPAI	Asia	Asia	Western Asia	Turkey	Siirt	Gokcebag Koyu	37.8997	41.8667	National authorities	Confirmed	Domestic	Chicken	Aves	2006-01-07	2006-01-24
49420	104061	Influenza - Avian	H5N1 HPAI	Asia	Asia	Western Asia	Turkey	Elazig	Elazig Ili	38.5	39.5	National authorities	Confirmed	Domestic	Chicken	Aves	2006-01-07	2006-01-25
49421	104067	Influenza - Avian	H5N1 HPAI	Asia	Asia	Western Asia	Turkey	Isparta	Sarkikaraagac	38.0794	31.3664	National authorities	Confirmed	Domestic	Chicken	Aves	2006-01-07	2006-01-25
49422	104277	Influenza - Avian	H5N1 HPAI	Asia	Asia	Western Asia	Turkey	Aksaray	Aksaray	38.3831	34.0497	WOAH (former OIE)	Confirmed	Domestic	Chicken	Aves	2006-01-07	2006-02-02
49423	104387	Influenza - Avian	H5N1 HPAI	Asia	Asia	Western Asia	Turkey	Mus	Liz	39.0167	42.0497	WOAH (former OIE)	Confirmed	Domestic	Chicken	Aves	2006-01-07	2006-02-01
49424	154174	Influenza - Avian	H5N1 HPAI	Asia	Asia	Western Asia	Turkey	Samsun	Merkez	41.2672	36.3189	National authorities	Confirmed	Wild	Starling	Aves	2006-01-07	2006-02-09
49425	154175	Influenza - Avian	H5N1 HPAI	Asia	Asia	Western Asia	Turkey	Tokat	Zile	40.3172	35.9189	National authorities	Confirmed	Wild	Pigeon	Aves	2006-01-07	2006-02-09
49427	103578	Influenza - Avian	H5N1 HPAI	Asia	Asia	Western Asia	Turkey	Ankara	Cayirhan	40.1	31.6167	National authorities	Confirmed	Wild	Duck	Aves	2006-01-06	2006-01-06
49428	103830	Influenza - Avian	H5N1 HPAI	Asia	Asia	Western Asia	Turkey	Istanbul	Istanbul Vilayeti	41.1667	28.75	WOAH (former OIE)	Confirmed	Domestic	Chicken	Aves	2006-01-06	2006-01-12
49429	104019	Influenza - Avian	H5N1 HPAI	Asia	Asia	Western Asia	Turkey	Siirt	Pervari	37.9331	42.5497	National authorities	Confirmed	Domestic	Chicken	Aves	2006-01-06	2006-01-24
49430	104051	Influenza - Avian	H5N1 HPAI	Asia	Asia	Western Asia	Turkey	Diyarbakir	Diyarbakir Vilayeti	38	40.5	National authorities	Confirmed	Domestic	Chicken	Aves	2006-01-06	2006-01-25
49431	104057	Influenza - Avian	H5N1 HPAI	Asia	Asia	Western Asia	Turkey	Kars	Merkez Maksutcuk	40.5331	42.8831	National authorities	Confirmed	Domestic	Chicken	Aves	2006-01-06	2006-01-25
49432	105723	Influenza - Avian	H5N1 HPAI	Asia	Asia	Western Asia	Turkey	Tokat	Sebaste	40.6	36.9667	National authorities	Confirmed	Domestic	Chicken	Aves	2006-01-06	2006-01-06
49433	107299	Influenza - Avian	H5N1 HPAI	Asia	Asia	Western Asia	Turkey	Tokat	Yukari Karayun	40.25	35.7	National authorities	Confirmed	Domestic	Chicken	Aves	2006-01-06	2006-03-16
49434	107304	Influenza - Avian	H5N1 HPAI	Asia	Asia	Western Asia	Turkey	Tokat	Kirlar	40.2997	36	National authorities	Confirmed	Domestic	Chicken	Aves	2006-01-06	2006-03-16
49435	154173	Influenza - Avian	H5N1 HPAI	Asia	Asia	Western Asia	Turkey	Samsun	Kavak	41.0672	36.05	National authorities	Confirmed	Wild	Starling	Aves	2006-01-06	2006-02-09
49437	178643	Influenza - Avian	H5N1 HPAI	Asia	Asia	Western Asia	Turkey	Agri	Ã‡etenli	39.5994	44.1355	WHO	Confirmed	Human	Homo sapiens	Human	2006-01-06	2006-10-27	1
49439	103837	Influenza - Avian	H5N1 HPAI	Asia	Asia	Western Asia	Turkey	Van	Merkez Dagi	37.8997	43.8667	WOAH (former OIE)	Confirmed	Domestic	Chicken	Aves	2006-01-05	2006-01-12
49440	104041	Influenza - Avian	H5N1 HPAI	Asia	Asia	Western Asia	Turkey	Mus	Kirkoy	38.8331	41.6831	National authorities	Confirmed	Domestic	Chicken	Aves	2006-01-05	2006-01-25
49441	104047	Influenza - Avian	H5N1 HPAI	Asia	Asia	Western Asia	Turkey	Mus	Malazkirt	39.1497	42.5331	National authorities	Confirmed	Domestic	Chicken	Aves	2006-01-05	2006-01-25
49445	103588	Influenza - Avian	H5N1 HPAI	Asia	Asia	Western Asia	Turkey	Yozgat	Altili	39.8167	35.7997	National authorities	Confirmed	Domestic	Chicken	Aves	2006-01-02	2006-01-08
49446	103588	Influenza - Avian	H5N1 HPAI	Asia	Asia	Western Asia	Turkey	Yozgat	Altili	39.8167	35.7997	National authorities	Confirmed	Domestic	Chicken	Aves	2006-01-02	2006-01-08
49447	103588	Influenza - Avian	H5N1 HPAI	Asia	Asia	Western Asia	Turkey	Yozgat	Altili	39.8167	35.7997	National authorities	Confirmed	Domestic	Duck	Aves	2006-01-02	2006-01-08
49448	103712	Influenza - Avian	H5N1 HPAI	Asia	Asia	Western Asia	Turkey	Erzurum	Senkaya	40.5831	42.35	WOAH (former OIE)	Confirmed	Domestic	Chicken	Aves	2006-01-02	2006-01-08
49449	103735	Influenza - Avian	H5N1 HPAI	Asia	Asia	Western Asia	Turkey	Erzurum	Erzurum	39.9167	41.2831	WOAH (former OIE)	Confirmed	Domestic	Chicken	Aves	2006-01-02	2006-01-08
49450	154179	Influenza - Avian	H5N1 HPAI	Asia	Asia	Western Asia	Turkey	Mardin	Merkez	37.3172	40.75	National authorities	Confirmed	Wild	Pigeon	Aves	2006-01-02	2006-02-08
49451	178644	Influenza - Avian	H5N1 HPAI	Asia	Asia	Western Asia	Turkey	Van	Van	38.5602	43.6206	WHO	Confirmed	Human	Homo sapiens	Human	2006-01-02	2006-10-27	1
49455	103550	Influenza - Avian	H5N1 HPAI	Asia	Asia	Western Asia	Turkey	Agri	Dogubayazit	39.5497	44.0831	WOAH (former OIE)	Confirmed	Domestic	Chicken	Aves	2005-12-31	2006-01-06
49456	103550	Influenza - Avian	H5N1 HPAI	Asia	Asia	Western Asia	Turkey	Agri	Dogubayazit	39.5497	44.0831	WOAH (former OIE)	Confirmed	Domestic	Chicken	Aves	2005-12-31	2006-01-06
49457	103550	Influenza - Avian	H5N1 HPAI	Asia	Asia	Western Asia	Turkey	Agri	Dogubayazit	39.5497	44.0831	WOAH (former OIE)	Confirmed	Domestic	Turkey	Aves	2005-12-31	2006-01-06
49460	103693	Influenza - Avian	H5N1 HPAI	Asia	Asia	Western Asia	Turkey	Erzurum	Horasan	40.0497	42.1831	WOAH (former OIE)	Confirmed	Domestic	Chicken	Aves	2005-12-30	2006-01-26
49461	178619	Influenza - Avian	H5N1 HPAI	Asia	Asia	Western Asia	Turkey	Agri	Dogubeyazit	39.5994	44.1355	WHO	Confirmed	Human	Homo sapiens	Human	2005-12-29	2006-01-09	2
49462	103544	Influenza - Avian	H5N1 HPAI	Asia	Asia	Western Asia	Turkey	Bolu	Merkesler	40.8667	31.8	WOAH (former OIE)	Confirmed	Domestic	Chicken	Aves	2005-12-28	2006-01-05
49463	178578	Influenza - Avian	H5N1 HPAI	Asia	Asia	Western Asia	Turkey	Agri	Dogubeyazit	39.5994	44.1355	WHO	Confirmed	Human	Homo sapiens	Human	2005-12-28	2006-01-07	1	1
49464	103265	Influenza - Avian	H5N1 HPAI	Asia	Asia	Western Asia	Turkey	Igdir	Baskoy	39.8667	44.5167	WOAH (former OIE)	Confirmed	Domestic	Unspecified Bird	Aves	2005-12-26	2005-12-28
49465	103265	Influenza - Avian	H5N1 HPAI	Asia	Asia	Western Asia	Turkey	Igdir	Baskoy	39.8667	44.5167	WOAH (former OIE)	Confirmed	Domestic	Chicken	Aves	2005-12-26	2005-12-28
49466	103265	Influenza - Avian	H5N1 HPAI	Asia	Asia	Western Asia	Turkey	Igdir	Baskoy	39.8667	44.5167	WOAH (former OIE)	Confirmed	Domestic	Duck	Aves	2005-12-26	2005-12-28
49467	103265	Influenza - Avian	H5N1 HPAI	Asia	Asia	Western Asia	Turkey	Igdir	Baskoy	39.8667	44.5167	WOAH (former OIE)	Confirmed	Domestic	Goose	Aves	2005-12-26	2005-12-28
49468	103265	Influenza - Avian	H5N1 HPAI	Asia	Asia	Western Asia	Turkey	Igdir	Baskoy	39.8667	44.5167	WOAH (former OIE)	Confirmed	Domestic	Turkey	Aves	2005-12-26	2005-12-28
49469	103726	Influenza - Avian	H5N1 HPAI	Asia	Asia	Western Asia	Turkey	Sanliurfa	Ucuzler	37.5497	38.9331	WOAH (former OIE)	Confirmed	Domestic	Chicken	Aves	2005-12-26	2006-01-08
49470	178577	Influenza - Avian	H5N1 HPAI	Asia	Asia	Western Asia	Turkey	Agri	Dogubeyazit	39.5994	44.1355	WHO	Confirmed	Human	Homo sapiens	Human	2005-12-26	2006-01-05	2	2
49472	178622	Influenza - Avian	H5N1 HPAI	Asia	Asia	Western Asia	Turkey	Agri	Dogubeyazit	39.5994	44.1355	WHO	Confirmed	Human	Homo sapiens	Human	2005-12-25	2006-10-27	1
49647	103719	Influenza - Avian	H5N1 HPAI	Asia	Asia	Western Asia	Turkey	Agri	Hamur	39.6167	43	WOAH (former OIE)	Confirmed	Domestic	Chicken	Aves	2005-11-29	2006-01-09
49648	103719	Influenza - Avian	H5N1 HPAI	Asia	Asia	Western Asia	Turkey	Agri	Hamur	39.6167	43	WOAH (former OIE)	Confirmed	Domestic	Chicken	Aves	2005-11-29	2006-01-09
49649	103719	Influenza - Avian	H5N1 HPAI	Asia	Asia	Western Asia	Turkey	Agri	Hamur	39.6167	43	WOAH (former OIE)	Confirmed	Domestic	Goose	Aves	2005-11-29	2006-01-09
49650	103719	Influenza - Avian	H5N1 HPAI	Asia	Asia	Western Asia	Turkey	Agri	Hamur	39.6167	43	WOAH (former OIE)	Confirmed	Domestic	Turkey	Aves	2005-11-29	2006-01-09
49713	103715	Influenza - Avian	H5N1 HPAI	Asia	Asia	Western Asia	Turkey	Agri	Zidikan	39.7997	42.6667	WOAH (former OIE)	Confirmed	Domestic	Chicken	Aves	2005-11-25	2006-01-09
49714	103715	Influenza - Avian	H5N1 HPAI	Asia	Asia	Western Asia	Turkey	Agri	Zidikan	39.7997	42.6667	WOAH (former OIE)	Confirmed	Domestic	Chicken	Aves	2005-11-25	2006-01-09
49715	103715	Influenza - Avian	H5N1 HPAI	Asia	Asia	Western Asia	Turkey	Agri	Zidikan	39.7997	42.6667	WOAH (former OIE)	Confirmed	Domestic	Turkey	Aves	2005-11-25	2006-01-09
49781	103604	Influenza - Avian	H5N1 HPAI	Asia	Asia	Western Asia	Turkey	Bitlis	Kazik	38.8831	42.9331	National authorities	Confirmed	Domestic	Swine	Mammalia	2005-11-21	2006-01-07
49782	103825	Influenza - Avian	H5N1 HPAI	Asia	Asia	Western Asia	Turkey	Erzincan	Caglayan	39.5667	39.6497	WOAH (former OIE)	Confirmed	Domestic	Swine	Mammalia	2005-11-21	2006-01-12
49794	154171	Influenza - Avian	H5N1 HPAI	Asia	Asia	Western Asia	Turkey	Erzincan	Merkez	39.7189	39.4689	National authorities	Confirmed	Wild	Pigeon	Aves	2005-11-21	2006-01-06
49795	154172	Influenza - Avian	H5N1 HPAI	Asia	Asia	Western Asia	Turkey	Bitlis	Adilcevaz	38.7189	42.7189	National authorities	Confirmed	Wild	Pigeon	Aves	2005-11-21	2006-01-06
49874	154170	Influenza - Avian	H5N1 HPAI	Asia	Asia	Western Asia	Turkey	Agri	Tasl cay	39.6189	43.3672	National authorities	Confirmed	Wild	Pigeon	Aves	2005-11-17	2005-12-10
49933	154169	Influenza - Avian	H5N1 HPAI	Asia	Asia	Western Asia	Turkey	Kars	ArpaÃ§ay	40.8672	43.3189	National authorities	Confirmed	Wild	Pigeon	Aves	2005-11-15	2005-12-09
50193	101107	Influenza - Avian	H5N1 HPAI	Asia	Asia	Western Asia	Turkey	Balikesir	Maltepe	40.0331	27.9667	Other	Confirmed	Domestic	Turkey	Aves	2005-10-05	2005-10-09
50194	101107	Influenza - Avian	H5N1 HPAI	Asia	Asia	Western Asia	Turkey	Balikesir	Maltepe	40.0331	27.9667	Other	Confirmed	Domestic	Chicken	Aves	2005-10-05	2005-10-09
50195	101107	Influenza - Avian	H5N1 HPAI	Asia	Asia	Western Asia	Turkey	Balikesir	Maltepe	40.0331	27.9667	Other	Confirmed	Domestic	Chicken	Aves	2005-10-05	2005-10-09
56854	178620	Influenza - Avian	H5N1 HPAI	Asia	Asia	Western Asia	Turkey	Sivas	Sivas	39.5197	37.1919	WHO	Confirmed	Human	Homo sapiens	Human		2006-01-10	1
58363	227665	Influenza - Avian	HPAI	Asia	Asia	Western Asia	Turkey	Tokat	DoÄŸantepe	40.4125	37.3564	National authorities	Denied	Domestic	Chicken	Aves		2017-04-27
7	403723	Influenza - Avian	H5N1 HPAI	Europe	Europe	Northern Europe	U.K. of Great Britain and Northern Ireland	England	154482THIRSK NORTH YORKSHIRE	54.19	-1.42	WOAH (former OIE)	Confirmed	Domestic	Unspecified Bird	Aves	2025-03-25	2025-03-28
16	403727	Influenza - Avian	H5N1 HPAI	Europe	Europe	Northern Europe	U.K. of Great Britain and Northern Ireland	Scotland	154468FAIRBURN HIGHLAND	57.54	-4.57	WOAH (former OIE)	Confirmed	Wild	Eurasian Buzzard (Common Buzzard):Buteo Buteo(Accipitridae)	Aves	2025-03-21	2025-03-28
20	403731	Influenza - Avian	H5N1 HPAI	Europe	Europe	Northern Europe	U.K. of Great Britain and Northern Ireland	England	154423GRANTCHESTER CAMBRIDGESHIRE	52.17	0.09	WOAH (former OIE)	Confirmed	Wild	Eurasian Buzzard (Common Buzzard):Buteo Buteo(Accipitridae)	Aves	2025-03-20	2025-03-28
28	403728	Influenza - Avian	H5N1 HPAI	Europe	Europe	Northern Europe	U.K. of Great Britain and Northern Ireland	Scotland	154465TURRIFF ABERDEENSHIRE	57.53	-2.46	WOAH (former OIE)	Confirmed	Wild	Laridae (Unidentified):Laridae (Incognita)(Laridae)	Aves	2025-03-19	2025-03-28
33	403725	Influenza - Avian	H5N1 HPAI	Europe	Europe	Northern Europe	U.K. of Great Britain and Northern Ireland	Scotland	154470KINGSTEPS HIGHLAND	57.58	-3.83	WOAH (former OIE)	Confirmed	Wild	Pink-Footed Goose (Anser Brachyrhynchus)	Aves	2025-03-18	2025-03-28
34	403729	Influenza - Avian	H5N1 HPAI	Europe	Europe	Northern Europe	U.K. of Great Britain and Northern Ireland	Scotland	154462FEDDERATE RESERVOIR ABERDEENSHIRE	57.56	-2.23	WOAH (former OIE)	Confirmed	Wild	Greylag Goose:anser Anser(Anatidae)	Aves	2025-03-18	2025-03-28
35	403732	Influenza - Avian	H5N1 HPAI	Europe	Europe	Northern Europe	U.K. of Great Britain and Northern Ireland	England	154422GREAT SNORING NORFOLK	52.87	0.88	WOAH (former OIE)	Confirmed	Wild	Eurasian Buzzard (Common Buzzard):Buteo Buteo(Accipitridae)	Aves	2025-03-18	2025-03-28
36	403736	Influenza - Avian	H5N1 HPAI	Europe	Europe	Northern Europe	U.K. of Great Britain and Northern Ireland	England	154471BURNOPFIELD NEWCASTLE UPON TYNE	54.9	-1.72	WOAH (former OIE)	Confirmed	Domestic	Unspecified Bird	Aves	2025-03-18	2025-03-28
41	403172	Influenza - Avian	H5N1 HPAI	Europe	Europe	Northern Europe	U.K. of Great Britain and Northern Ireland	England	153898SOUTH KYME LINCOLNSHIRE	53.03	-0.22	WOAH (former OIE)	Confirmed	Wild	Mute Swan:cygnus Olor(Anatidae)	Aves	2025-03-17	2025-03-21
42	403726	Influenza - Avian	H5N1 HPAI	Europe	Europe	Northern Europe	U.K. of Great Britain and Northern Ireland	England	154469DEVIZES WILTSHIRE	51.34	-1.97	WOAH (former OIE)	Confirmed	Wild	Herring Gull:larus Argentatus(Laridae)	Aves	2025-03-17	2025-03-28
43	403730	Influenza - Avian	H5N1 HPAI	Europe	Europe	Northern Europe	U.K. of Great Britain and Northern Ireland	Scotland	154439LENZIE EAST DUNBARTONSHIRE	55.92	-4.14	WOAH (former OIE)	Confirmed	Wild	Anatidae (Incognita)	Aves	2025-03-17	2025-03-28
59	403176	Influenza - Avian	H5N1 HPAI	Europe	Europe	Northern Europe	U.K. of Great Britain and Northern Ireland	England	153893LISKEARD CORNWALL	50.45	-4.47	WOAH (former OIE)	Confirmed	Wild	Great Black-Backed Gull (Larus Marinus)	Aves	2025-03-13	2025-03-21
67	403175	Influenza - Avian	H5N1 HPAI	Europe	Europe	Northern Europe	U.K. of Great Britain and Northern Ireland	Scotland	153894CRAIGMORE ARGYLL AND BUTE	55.83	-5.03	WOAH (former OIE)	Confirmed	Wild	Greylag Goose:anser Anser(Anatidae)	Aves	2025-03-12	2025-03-21
68	403177	Influenza - Avian	H5N1 HPAI	Europe	Europe	Northern Europe	U.K. of Great Britain and Northern Ireland	England	153892BRISTOL PORT NORTH SOMERSET	51.48	-2.71	WOAH (former OIE)	Confirmed	Wild	Herring Gull:larus Argentatus(Laridae)	Aves	2025-03-12	2025-03-21
76	403079	Influenza - Avian	H5N1 HPAI	Europe	Europe	Northern Europe	U.K. of Great Britain and Northern Ireland	England	153890THIRSK NORTH YORKSHIRE	54.23	-1.42	WOAH (former OIE)	Confirmed	Domestic	Unspecified Bird	Aves	2025-03-11	2025-03-21
79	403173	Influenza - Avian	H5N1 HPAI	Europe	Europe	Northern Europe	U.K. of Great Britain and Northern Ireland	Scotland	153897TYRIE ABERDEENSHIRE	57.65	-2.11	WOAH (former OIE)	Confirmed	Wild	Eurasian Buzzard (Common Buzzard):Buteo Buteo(Accipitridae)	Aves	2025-03-11	2025-03-21
80	403174	Influenza - Avian	H5N1 HPAI	Europe	Europe	Northern Europe	U.K. of Great Britain and Northern Ireland	Scotland	153895DORNOCH HIGHLANDS	57.87	-4.02	WOAH (former OIE)	Confirmed	Wild	Pink-Footed Goose (Anser Brachyrhynchus)	Aves	2025-03-11	2025-03-21
82	403735	Influenza - Avian	H5N1 HPAI	Europe	Europe	Northern Europe	U.K. of Great Britain and Northern Ireland	Northern Ireland	153867ARMAGH BANBRIDGE AND CRAIGAVON	54.46	-6.32	WOAH (former OIE)	Confirmed	Wild	Mute Swan:cygnus Olor(Anatidae)	Aves	2025-03-11	2025-03-28
92	403084	Influenza - Avian	H5N1 HPAI	Europe	Europe	Northern Europe	U.K. of Great Britain and Northern Ireland	Scotland	153851HIGHLAND SCOTLAND	57.41	-4.14	WOAH (former OIE)	Confirmed	Domestic	Unspecified Bird	Aves	2025-03-10	2025-03-21
95	403188	Influenza - Avian	H5N1 HPAI	Europe	Europe	Northern Europe	U.K. of Great Britain and Northern Ireland	Scotland	153896STONEHAVEN HARBOUR ABERDEENSHIRE	57.151	-2.123	WOAH (former OIE)	Confirmed	Wild	Common Eider (Somateria Mollissima)	Aves	2025-03-10	2025-03-21
96	403189	Influenza - Avian	H5N1 HPAI	Europe	Europe	Northern Europe	U.K. of Great Britain and Northern Ireland	England	153564DYMCHURCH FOLKESTONE AND HYTHE	51.0789	1.17461	WOAH (former OIE)	Confirmed	Wild	Herring Gull:larus Argentatus(Laridae)	Aves	2025-03-10	2025-03-21
108	403184	Influenza - Avian	H5N1 HPAI	Europe	Europe	Northern Europe	U.K. of Great Britain and Northern Ireland	England	153565SEAFORTH MERSEYSIDE	53.45	-3.01	WOAH (former OIE)	Confirmed	Wild	Herring Gull:larus Argentatus(Laridae)	Aves	2025-03-08	2025-03-21
114	403183	Influenza - Avian	H5N1 HPAI	Europe	Europe	Northern Europe	U.K. of Great Britain and Northern Ireland	Scotland	153567FINDHORN MORAY	57.66	-3.61	WOAH (former OIE)	Confirmed	Wild	Pink-Footed Goose (Anser Brachyrhynchus)	Aves	2025-03-07	2025-03-21
119	402604	Influenza - Avian	H5N1 HPAI	Europe	Europe	Northern Europe	U.K. of Great Britain and Northern Ireland	England	153216THIRSK NORTH YORKSHIRE	54.22	-1.43	WOAH (former OIE)	Confirmed	Domestic	Unspecified Bird	Aves	2025-03-06	2025-03-14
131	403182	Influenza - Avian	H5N1 HPAI	Europe	Europe	Northern Europe	U.K. of Great Britain and Northern Ireland	Scotland	153568PETERHEAD ABERDEENSHIRE	57.52	-2.04	WOAH (former OIE)	Confirmed	Wild	Anatidae (Incognita)	Aves	2025-03-05	2025-03-21
134	402605	Influenza - Avian	H5N1 HPAI	Europe	Europe	Northern Europe	U.K. of Great Britain and Northern Ireland	England	153215THIRSK & MALTON NORTH YORKSHIRE	54.22	-1.42	WOAH (former OIE)	Confirmed	Domestic	Unspecified Bird	Aves	2025-03-04	2025-03-14
141	403185	Influenza - Avian	H5N1 HPAI	Europe	Europe	Northern Europe	U.K. of Great Britain and Northern Ireland	Scotland	153563OATLANDS GLASGOW	55.84	-4.22	WOAH (former OIE)	Confirmed	Wild	Mute Swan:cygnus Olor(Anatidae)	Aves	2025-03-04	2025-03-21
142	403186	Influenza - Avian	H5N1 HPAI	Europe	Europe	Northern Europe	U.K. of Great Britain and Northern Ireland	England	153560SOUTH HEIGHTON LEWES	50.8	0.05	WOAH (former OIE)	Confirmed	Wild	Owl	Aves	2025-03-04	2025-03-21
143	403186	Influenza - Avian	H5N1 HPAI	Europe	Europe	Northern Europe	U.K. of Great Britain and Northern Ireland	England	153560SOUTH HEIGHTON LEWES	50.8	0.05	WOAH (former OIE)	Confirmed	Wild	Eurasian Sparrowhawk:accipiter Nisus(Accipitridae)	Aves	2025-03-04	2025-03-21
231	401917	Influenza - Avian	H5N1 HPAI	Europe	Europe	Northern Europe	U.K. of Great Britain and Northern Ireland	Northern Ireland	152781GORTICAR ROAD COOKSTOWN	54.61	-6.77	WOAH (former OIE)	Confirmed	Domestic	Unspecified Bird	Aves	2025-02-22	2025-03-07
242	401918	Influenza - Avian	H5N1 HPAI	Europe	Europe	Northern Europe	U.K. of Great Britain and Northern Ireland	Northern Ireland	152780POMEROY DUNGANNON	54.58	-6.89	WOAH (former OIE)	Confirmed	Domestic	Unspecified Bird	Aves	2025-02-21	2025-03-07
280	401916	Influenza - Avian	H5N1 HPAI	Europe	Europe	Northern Europe	U.K. of Great Britain and Northern Ireland	England	152782NEWTON ABBOT DEVON	50.51	-3.52	WOAH (former OIE)	Confirmed	Domestic	Unspecified Bird	Aves	2025-02-17	2025-03-07
283	403180	Influenza - Avian	H5N1 HPAI	Europe	Europe	Northern Europe	U.K. of Great Britain and Northern Ireland	England	153647SWANAGE DORSET	50.6	-1.96	WOAH (former OIE)	Confirmed	Wild	Peregrin Falcon:falco Peregrinus(Falconidae)	Aves	2025-02-17	2025-03-21
298	400069	Influenza - Avian	H5N1 HPAI	Europe	Europe	Northern Europe	U.K. of Great Britain and Northern Ireland	Northern Ireland	151194NEWMILLS DUNGANNON	54.59	-6.75	WOAH (former OIE)	Confirmed	Domestic	Unspecified Bird	Aves	2025-02-14	2025-02-21
300	400253	Influenza - Avian	H5N1 HPAI	Europe	Europe	Northern Europe	U.K. of Great Britain and Northern Ireland	England	151243PRIORS PARK GLOUCESTERSHIRE	51.99	-2.16	WOAH (former OIE)	Confirmed	Wild	Mute Swan:cygnus Olor(Anatidae)	Aves	2025-02-14	2025-02-21
301	400292	Influenza - Avian	H5N1 HPAI	Europe	Europe	Northern Europe	U.K. of Great Britain and Northern Ireland	England	151201EAST RIDING OY YORKSHIRE YORK	53.84	-0.76	WOAH (former OIE)	Confirmed	Domestic	Unspecified Bird	Aves	2025-02-14	2025-02-21
314	400252	Influenza - Avian	H5N1 HPAI	Europe	Europe	Northern Europe	U.K. of Great Britain and Northern Ireland	Wales	151244YSTRADGYNLAIS POWYS	51.79	-3.72	WOAH (former OIE)	Confirmed	Wild	Tawny Owl (Strix Aluco)	Aves	2025-02-13	2025-02-21
315	400256	Influenza - Avian	H5N1 HPAI	Europe	Europe	Northern Europe	U.K. of Great Britain and Northern Ireland	England	151238WILLINGTON DERBYSHIRE	52.85	-1.55	WOAH (former OIE)	Confirmed	Wild	Eurasian Buzzard (Common Buzzard):Buteo Buteo(Accipitridae)	Aves	2025-02-13	2025-02-21
316	400290	Influenza - Avian	H5N1 HPAI	Europe	Europe	Northern Europe	U.K. of Great Britain and Northern Ireland	England	151203KINGâ€™S LYNN NORFOLK	52.87	0.51	WOAH (former OIE)	Confirmed	Domestic	Unspecified Bird	Aves	2025-02-13	2025-02-21
317	400291	Influenza - Avian	H5N1 HPAI	Europe	Europe	Northern Europe	U.K. of Great Britain and Northern Ireland	England	151202EAST RIDING OY YORKSHIRE YORK	53.82	-0.78	WOAH (former OIE)	Confirmed	Domestic	Unspecified Bird	Aves	2025-02-13	2025-02-21
329	403179	Influenza - Avian	H5N1 HPAI	Europe	Europe	Northern Europe	U.K. of Great Britain and Northern Ireland	Wales	153648ROSSETT WREXHAM	53.11	-2.93	WOAH (former OIE)	Confirmed	Wild	Eurasian Buzzard (Common Buzzard):Buteo Buteo(Accipitridae)	Aves	2025-02-13	2025-03-21
334	400254	Influenza - Avian	H5N1 HPAI	Europe	Europe	Northern Europe	U.K. of Great Britain and Northern Ireland	England	151242ATTINGHAM PARK SHROPSHIRE	52.68	-2.66	WOAH (former OIE)	Confirmed	Wild	Canada Goose:branta Canadensis(Anatidae)	Aves	2025-02-12	2025-02-21
335	400258	Influenza - Avian	H5N1 HPAI	Europe	Europe	Northern Europe	U.K. of Great Britain and Northern Ireland	England	151237SOUTH YORKSHIRE	53.33	-1.38	WOAH (former OIE)	Confirmed	Wild	Tawny Owl (Strix Aluco)	Aves	2025-02-12	2025-02-21
336	400259	Influenza - Avian	H5N1 HPAI	Europe	Europe	Northern Europe	U.K. of Great Britain and Northern Ireland	England	151236NORTH YORKSHIRE	53.73	-1.12	WOAH (former OIE)	Confirmed	Wild	Mute Swan:cygnus Olor(Anatidae)	Aves	2025-02-12	2025-02-21
337	400260	Influenza - Avian	H5N1 HPAI	Europe	Europe	Northern Europe	U.K. of Great Britain and Northern Ireland	England	151235HOWDEN LE WEAR DURHAM	54.69	-1.74	WOAH (former OIE)	Confirmed	Wild	Greylag Goose:anser Anser(Anatidae)	Aves	2025-02-12	2025-02-21
338	400260	Influenza - Avian	H5N1 HPAI	Europe	Europe	Northern Europe	U.K. of Great Britain and Northern Ireland	England	151235HOWDEN LE WEAR DURHAM	54.69	-1.74	WOAH (former OIE)	Confirmed	Wild	Tawny Owl (Strix Aluco)	Aves	2025-02-12	2025-02-21
339	400260	Influenza - Avian	H5N1 HPAI	Europe	Europe	Northern Europe	U.K. of Great Britain and Northern Ireland	England	151235HOWDEN LE WEAR DURHAM	54.69	-1.74	WOAH (former OIE)	Confirmed	Wild	Mute Swan:cygnus Olor(Anatidae)	Aves	2025-02-12	2025-02-21
340	400261	Influenza - Avian	H5N1 HPAI	Europe	Europe	Northern Europe	U.K. of Great Britain and Northern Ireland	England	151234DARLINGTON DURHAM	54.52	-1.59	WOAH (former OIE)	Confirmed	Wild	Greylag Goose:anser Anser(Anatidae)	Aves	2025-02-12	2025-02-21
343	403181	Influenza - Avian	H5N1 HPAI	Europe	Europe	Northern Europe	U.K. of Great Britain and Northern Ireland	Scotland	153646COLGRAIN ARGYLE & BUTE	55.97	-4.68	WOAH (former OIE)	Confirmed	Wild	Greylag Goose:anser Anser(Anatidae)	Aves	2025-02-12	2025-03-21
354	400250	Influenza - Avian	H5N1 HPAI	Europe	Europe	Northern Europe	U.K. of Great Britain and Northern Ireland	Scotland	151246SLACKBUIE HIGHLANDS	57.43	-4.21	WOAH (former OIE)	Confirmed	Wild	Eurasian Buzzard (Common Buzzard):Buteo Buteo(Accipitridae)	Aves	2025-02-11	2025-02-21
355	400251	Influenza - Avian	H5N1 HPAI	Europe	Europe	Northern Europe	U.K. of Great Britain and Northern Ireland	Scotland	151245LOCHH EYE HIGHLANDS	57.79	-3.96	WOAH (former OIE)	Confirmed	Wild	Greylag Goose:anser Anser(Anatidae)	Aves	2025-02-11	2025-02-21
356	400255	Influenza - Avian	H5N1 HPAI	Europe	Europe	Northern Europe	U.K. of Great Britain and Northern Ireland	England	151241CONGLETON CHESHIRE	53.17	-2.23	WOAH (former OIE)	Confirmed	Wild	Black Headed Gull (Chroicocephalus Ridibundus)	Aves	2025-02-11	2025-02-21
357	400257	Influenza - Avian	H5N1 HPAI	Europe	Europe	Northern Europe	U.K. of Great Britain and Northern Ireland	England	151240HARBRIDGE GREEN HAMPSHIRE	50.89	-1.79	WOAH (former OIE)	Confirmed	Wild	Eurasian Buzzard (Common Buzzard):Buteo Buteo(Accipitridae)	Aves	2025-02-11	2025-02-21
358	400262	Influenza - Avian	H5N1 HPAI	Europe	Europe	Northern Europe	U.K. of Great Britain and Northern Ireland	England	151233BEWERLEY NORTH YORKSHIRE	54.08	-1.8	WOAH (former OIE)	Confirmed	Wild	Greylag Goose:anser Anser(Anatidae)	Aves	2025-02-11	2025-02-21
359	400264	Influenza - Avian	H5N1 HPAI	Europe	Europe	Northern Europe	U.K. of Great Britain and Northern Ireland	England	151232YARBOROUGH LINCOLNSHIRE	53.56	-0.1	WOAH (former OIE)	Confirmed	Wild	Barn Owl (Tyto Alba)	Aves	2025-02-11	2025-02-21
360	400265	Influenza - Avian	H5N1 HPAI	Europe	Europe	Northern Europe	U.K. of Great Britain and Northern Ireland	England	151231THETFORD NORFOLK	52.41	0.75	WOAH (former OIE)	Confirmed	Wild	Grey Gull(Leucophaeus Modestus)	Aves	2025-02-11	2025-02-21
361	400266	Influenza - Avian	H5N1 HPAI	Europe	Europe	Northern Europe	U.K. of Great Britain and Northern Ireland	England	151230GRAND UNION CANAL GREATER LONDON	51.52	-0.21	WOAH (former OIE)	Confirmed	Wild	Mute Swan:cygnus Olor(Anatidae)	Aves	2025-02-11	2025-02-21
369	400267	Influenza - Avian	H5N1 HPAI	Europe	Europe	Northern Europe	U.K. of Great Britain and Northern Ireland	England	151229HAMMOND BECK BRIDGE LINCOLNSHIRE	52.9	-0.25	WOAH (former OIE)	Confirmed	Wild	Barn Owl (Tyto Alba)	Aves	2025-02-10	2025-02-21
370	400268	Influenza - Avian	H5N1 HPAI	Europe	Europe	Northern Europe	U.K. of Great Britain and Northern Ireland	Scotland	151228LANGLEY PARK ANGUS	56.73	-2.52	WOAH (former OIE)	Confirmed	Wild	Eurasian Buzzard (Common Buzzard):Buteo Buteo(Accipitridae)	Aves	2025-02-10	2025-02-21
371	400269	Influenza - Avian	H5N1 HPAI	Europe	Europe	Northern Europe	U.K. of Great Britain and Northern Ireland	Scotland	151227MURTON NATURE RESERVE ANGUS	56.65	-2.82	WOAH (former OIE)	Confirmed	Wild	Mute Swan:cygnus Olor(Anatidae)	Aves	2025-02-10	2025-02-21
372	400274	Influenza - Avian	H5N1 HPAI	Europe	Europe	Northern Europe	U.K. of Great Britain and Northern Ireland	England	151221CREWE BY FARNDON CHESHIRE	53.08	-2.87	WOAH (former OIE)	Confirmed	Wild	Pink-Footed Goose (Anser Brachyrhynchus)	Aves	2025-02-10	2025-02-21
373	400276	Influenza - Avian	H5N1 HPAI	Europe	Europe	Northern Europe	U.K. of Great Britain and Northern Ireland	England	151218HARDWICK PARK DURHAM	54.65	-1.46	WOAH (former OIE)	Confirmed	Wild	Greylag Goose:anser Anser(Anatidae)	Aves	2025-02-10	2025-02-21
374	400289	Influenza - Avian	H5N1 HPAI	Europe	Europe	Northern Europe	U.K. of Great Britain and Northern Ireland	England	151204EAST RIDING OF YORKSHIRE	53.82	-0.76	WOAH (former OIE)	Confirmed	Domestic	Unspecified Bird	Aves	2025-02-10	2025-02-21
376	400308	Influenza - Avian	H5N1 HPAI	Europe	Europe	Northern Europe	U.K. of Great Britain and Northern Ireland	England	151239STUDLAND DORSET	50.8	-2.3	WOAH (former OIE)	Confirmed	Wild	Herring Gull:larus Argentatus(Laridae)	Aves	2025-02-10	2025-02-21
385	400249	Influenza - Avian	H5N1 HPAI	Europe	Europe	Northern Europe	U.K. of Great Britain and Northern Ireland	England	151223CAPENHURST CHESHIRE	53.26	-2.95	WOAH (former OIE)	Confirmed	Wild	Pink-Footed Goose (Anser Brachyrhynchus)	Aves	2025-02-09	2025-02-21
386	400272	Influenza - Avian	H5N1 HPAI	Europe	Europe	Northern Europe	U.K. of Great Britain and Northern Ireland	Wales	151224HIGHER KINNERTON FLINTSHIRE	53.13	-2.97	WOAH (former OIE)	Confirmed	Wild	Eurasian Buzzard (Common Buzzard):Buteo Buteo(Accipitridae)	Aves	2025-02-09	2025-02-21
387	400273	Influenza - Avian	H5N1 HPAI	Europe	Europe	Northern Europe	U.K. of Great Britain and Northern Ireland	England	151222THE MERE AT ELLESMERE SHROPSHIRE	52.9	-2.88	WOAH (former OIE)	Confirmed	Wild	Black Headed Gull (Chroicocephalus Ridibundus)	Aves	2025-02-09	2025-02-21
396	398751	Influenza - Avian	H5N1 HPAI	Europe	Europe	Northern Europe	U.K. of Great Britain and Northern Ireland	Northern Ireland	150075MID ULSTER NORTHERN IRELAND	54.73	-6.63	WOAH (former OIE)	Confirmed	Wild	Guinea Fowl	Aves	2025-02-07	2025-02-07
397	398751	Influenza - Avian	H5N1 HPAI	Europe	Europe	Northern Europe	U.K. of Great Britain and Northern Ireland	Northern Ireland	150075MID ULSTER NORTHERN IRELAND	54.73	-6.63	WOAH (former OIE)	Confirmed	Wild	Eurasian Jackdaw (Coloeus Monedula)	Aves	2025-02-07	2025-02-07
402	400270	Influenza - Avian	H5N1 HPAI	Europe	Europe	Northern Europe	U.K. of Great Britain and Northern Ireland	Scotland	151226LINLITHGOW LOCH LOTHIAN	55.97	-3.6	WOAH (former OIE)	Confirmed	Wild	Mute Swan:cygnus Olor(Anatidae)	Aves	2025-02-07	2025-02-21
403	400275	Influenza - Avian	H5N1 HPAI	Europe	Europe	Northern Europe	U.K. of Great Britain and Northern Ireland	England	151220WEST BROMWICH WEST MIDLANDS	52.51	-1.99	WOAH (former OIE)	Confirmed	Wild	Eurasian Buzzard (Common Buzzard):Buteo Buteo(Accipitridae)	Aves	2025-02-07	2025-02-21
404	400277	Influenza - Avian	H5N1 HPAI	Europe	Europe	Northern Europe	U.K. of Great Britain and Northern Ireland	England	151217HUTTON CRANSWICK EAST RIDING OF YORKSHIRE	53.94	-0.41	WOAH (former OIE)	Confirmed	Wild	Eurasian Buzzard (Common Buzzard):Buteo Buteo(Accipitridae)	Aves	2025-02-07	2025-02-21
405	400278	Influenza - Avian	H5N1 HPAI	Europe	Europe	Northern Europe	U.K. of Great Britain and Northern Ireland	England	151216WEST CHALLOW OXFORDSHIRE	51.59	-1.46	WOAH (former OIE)	Confirmed	Wild	Canada Goose:branta Canadensis(Anatidae)	Aves	2025-02-07	2025-02-21
406	400279	Influenza - Avian	H5N1 HPAI	Europe	Europe	Northern Europe	U.K. of Great Britain and Northern Ireland	England	151215BUCKSHAW VILLAGE LANCASHIRE	53.68	-2.66	WOAH (former OIE)	Confirmed	Wild	Greylag Goose:anser Anser(Anatidae)	Aves	2025-02-07	2025-02-21
413	403178	Influenza - Avian	H5N1 HPAI	Europe	Europe	Northern Europe	U.K. of Great Britain and Northern Ireland	England	153649BLAKENEY POINT NORFOLK	52.97	1.02	WOAH (former OIE)	Confirmed	Wild	Great Black-Backed Gull (Larus Marinus)	Aves	2025-02-07	2025-03-21
416	398750	Influenza - Avian	H5N1 HPAI	Europe	Europe	Northern Europe	U.K. of Great Britain and Northern Ireland	Northern Ireland	150077MOYLE NORTHERN IRELAND	55.22	-6.53	WOAH (former OIE)	Confirmed	Wild	Whooper Swan:cygnus Cygnus(Anatidae)	Aves	2025-02-06	2025-02-07
418	399203	Influenza - Avian	H5N1 HPAI	Europe	Europe	Northern Europe	U.K. of Great Britain and Northern Ireland	England	150339BODMIN CORNWALL	50.45	-4.74	WOAH (former OIE)	Confirmed	Domestic	Unspecified Bird	Aves	2025-02-06	2025-02-10
422	400248	Influenza - Avian	H5N1 HPAI	Europe	Europe	Northern Europe	U.K. of Great Britain and Northern Ireland	England	151219ACTON TRUSSELL STAFFORDSHIRE	52.75	-2.09	WOAH (former OIE)	Confirmed	Wild	Mute Swan:cygnus Olor(Anatidae)	Aves	2025-02-06	2025-02-21
423	400271	Influenza - Avian	H5N1 HPAI	Europe	Europe	Northern Europe	U.K. of Great Britain and Northern Ireland	Scotland	151225KINBUCK STIRLING	56.22	-3.94	WOAH (former OIE)	Confirmed	Wild	Mute Swan:cygnus Olor(Anatidae)	Aves	2025-02-06	2025-02-21
439	400263	Influenza - Avian	H5N1 HPAI	Europe	Europe	Northern Europe	U.K. of Great Britain and Northern Ireland	England	151206TUNSTALL RESERVOIR DURHAM	54.76	-1.9	WOAH (former OIE)	Confirmed	Wild	Mallard:anas Platyrhynchos(Anatidae)	Aves	2025-02-05	2025-02-21
440	400263	Influenza - Avian	H5N1 HPAI	Europe	Europe	Northern Europe	U.K. of Great Britain and Northern Ireland	England	151206TUNSTALL RESERVOIR DURHAM	54.76	-1.9	WOAH (former OIE)	Confirmed	Wild	Greylag Goose:anser Anser(Anatidae)	Aves	2025-02-05	2025-02-21
441	400284	Influenza - Avian	H5N1 HPAI	Europe	Europe	Northern Europe	U.K. of Great Britain and Northern Ireland	England	151210CHEDDAR SOMERSET	51.27	-2.77	WOAH (former OIE)	Confirmed	Wild	Herring Gull:larus Argentatus(Laridae)	Aves	2025-02-05	2025-02-21
442	400285	Influenza - Avian	H5N1 HPAI	Europe	Europe	Northern Europe	U.K. of Great Britain and Northern Ireland	England	151209BUDOCK WATER CORNWALL AND ISLES OF SCILLY	50.14	-5.09	WOAH (former OIE)	Confirmed	Wild	Eurasian Buzzard (Common Buzzard):Buteo Buteo(Accipitridae)	Aves	2025-02-05	2025-02-21
449	403734	Influenza - Avian	H5N1 HPAI	Europe	Europe	Northern Europe	U.K. of Great Britain and Northern Ireland	Northern Ireland	153889COOKSTOWN MID ULSTER	54.7	-6.52	WOAH (former OIE)	Confirmed	Wild	Grey Heron:ardea Cinerea(Ardeidae)	Aves	2025-02-05	2025-03-28
458	399875	Influenza - Avian	H5N1 HPAI	Europe	Europe	Northern Europe	U.K. of Great Britain and Northern Ireland	Scotland	150486RIVER AVON HERITAGE TRAIL FALKIRK	55.93	-3.69	WOAH (former OIE)	Confirmed	Wild	Mute Swan:cygnus Olor(Anatidae)	Aves	2025-02-04	2025-02-14
464	400280	Influenza - Avian	H5N1 HPAI	Europe	Europe	Northern Europe	U.K. of Great Britain and Northern Ireland	England	151214KNOTT END-ON-SEA LANCASHIRE	53.92	-2.98	WOAH (former OIE)	Confirmed	Wild	Whooper Swan:cygnus Cygnus(Anatidae)	Aves	2025-02-04	2025-02-21
465	400282	Influenza - Avian	H5N1 HPAI	Europe	Europe	Northern Europe	U.K. of Great Britain and Northern Ireland	Wales	151212CWMBRAN RETAIL PARK MONMOUTHSHIRE	51.65	-3.02	WOAH (former OIE)	Confirmed	Wild	Mallard:anas Platyrhynchos(Anatidae)	Aves	2025-02-04	2025-02-21
466	400283	Influenza - Avian	H5N1 HPAI	Europe	Europe	Northern Europe	U.K. of Great Britain and Northern Ireland	England	151211RAINFORD MERSEYSIDE	53.51	-2.76	WOAH (former OIE)	Confirmed	Wild	Pink-Footed Goose (Anser Brachyrhynchus)	Aves	2025-02-04	2025-02-21
467	400286	Influenza - Avian	H5N1 HPAI	Europe	Europe	Northern Europe	U.K. of Great Britain and Northern Ireland	England	151208BRIXHAM DEVON	50.38	-3.53	WOAH (former OIE)	Confirmed	Wild	Herring Gull:larus Argentatus(Laridae)	Aves	2025-02-04	2025-02-21
468	400287	Influenza - Avian	H5N1 HPAI	Europe	Europe	Northern Europe	U.K. of Great Britain and Northern Ireland	England	151207BARNSTAPLE DEVON	51.08	-4.05	WOAH (former OIE)	Confirmed	Wild	Herring Gull:larus Argentatus(Laridae)	Aves	2025-02-04	2025-02-21
469	400288	Influenza - Avian	H5N1 HPAI	Europe	Europe	Northern Europe	U.K. of Great Britain and Northern Ireland	England	151205HEMLINGTON NORTH YORKSHIRE	54.53	-1.26	WOAH (former OIE)	Confirmed	Wild	Pink-Footed Goose (Anser Brachyrhynchus)	Aves	2025-02-04	2025-02-21
482	399878	Influenza - Avian	H5N1 HPAI	Europe	Europe	Northern Europe	U.K. of Great Britain and Northern Ireland	England	150462BEVERLEY EAST RIDING OF YORKSHIRE	53.83	-0.1	WOAH (former OIE)	Confirmed	Wild	Peregrin Falcon:falco Peregrinus(Falconidae)	Aves	2025-02-03	2025-02-14
483	399879	Influenza - Avian	H5N1 HPAI	Europe	Europe	Northern Europe	U.K. of Great Britain and Northern Ireland	England	150467SEATON WETLANDS DEVON	50.72	-3.06	WOAH (former OIE)	Confirmed	Wild	Herring Gull:larus Argentatus(Laridae)	Aves	2025-02-03	2025-02-14
484	399880	Influenza - Avian	H5N1 HPAI	Europe	Europe	Northern Europe	U.K. of Great Britain and Northern Ireland	England	150465RASKELF NORTH YORKSHIRE	54.13	-1.25	WOAH (former OIE)	Confirmed	Wild	Greylag Goose:anser Anser(Anatidae)	Aves	2025-02-03	2025-02-14
485	399881	Influenza - Avian	H5N1 HPAI	Europe	Europe	Northern Europe	U.K. of Great Britain and Northern Ireland	England	150457OULTON BROAD SUFFOLK	52.47	1.71	WOAH (former OIE)	Confirmed	Wild	Mute Swan:cygnus Olor(Anatidae)	Aves	2025-02-03	2025-02-14
499	403733	Influenza - Avian	H5N1 HPAI	Europe	Europe	Northern Europe	U.K. of Great Britain and Northern Ireland	Northern Ireland	153888MAGHERAFELT MID ULSTER	54.73	-6.63	WOAH (former OIE)	Confirmed	Domestic	Unspecified Bird	Aves	2025-02-03	2025-03-28
502	398773	Influenza - Avian	H5N1 HPAI	Europe	Europe	Northern Europe	U.K. of Great Britain and Northern Ireland	England	150060NEAR MARKET WEIGHTON EAST RIDING OF YORKSHIRE	53.84	-0.7	WOAH (former OIE)	Confirmed	Domestic	Unspecified Bird	Aves	2025-02-02	2025-02-07
508	399877	Influenza - Avian	H5N1 HPAI	Europe	Europe	Northern Europe	U.K. of Great Britain and Northern Ireland	England	150470BUTT GREEN CHESHIRE	53.04	-2.49	WOAH (former OIE)	Confirmed	Wild	Pink-Footed Goose (Anser Brachyrhynchus)	Aves	2025-02-02	2025-02-14
528	398754	Influenza - Avian	H5N1 HPAI	Europe	Europe	Northern Europe	U.K. of Great Britain and Northern Ireland	Northern Ireland	150076DERRY NORTHERN IRELAND	54.99	-7.28	WOAH (former OIE)	Confirmed	Wild	Greylag Goose	Aves	2025-01-31	2025-02-07
540	399873	Influenza - Avian	H5N1 HPAI	Europe	Europe	Northern Europe	U.K. of Great Britain and Northern Ireland	Scotland	150477GARTMORN DAM CLACKMANNANSHIRE	56.12	-3.74	WOAH (former OIE)	Confirmed	Wild	Mute Swan:cygnus Olor(Anatidae)	Aves	2025-01-31	2025-02-14
541	399874	Influenza - Avian	H5N1 HPAI	Europe	Europe	Northern Europe	U.K. of Great Britain and Northern Ireland	Scotland	150490GLADHOUSE RESERVOIR MIDLOTHIAN	55.76	-3.12	WOAH (former OIE)	Confirmed	Wild	Pink-Footed Goose (Anser Brachyrhynchus)	Aves	2025-01-31	2025-02-14
562	398759	Influenza - Avian	H5N1 HPAI	Europe	Europe	Northern Europe	U.K. of Great Britain and Northern Ireland	England	150068PENSBY MERSEYSIDE	53.34	-3.09	WOAH (former OIE)	Confirmed	Wild	Mallard:anas Platyrhynchos(Anatidae)	Aves	2025-01-30	2025-02-07
563	398762	Influenza - Avian	H5N1 HPAI	Europe	Europe	Northern Europe	U.K. of Great Britain and Northern Ireland	England	150065NETHER POPPLETON NORTH YORKSHIRE	53.98	-1.14	WOAH (former OIE)	Confirmed	Wild	Eurasian Buzzard (Common Buzzard):Buteo Buteo(Accipitridae)	Aves	2025-01-30	2025-02-07
575	398756	Influenza - Avian	H5N1 HPAI	Europe	Europe	Northern Europe	U.K. of Great Britain and Northern Ireland	Scotland	150071EDZELL ANGUS	56.81	-2.66	WOAH (former OIE)	Confirmed	Wild	Eurasian Buzzard (Common Buzzard):Buteo Buteo(Accipitridae)	Aves	2025-01-29	2025-02-07
576	398757	Influenza - Avian	H5N1 HPAI	Europe	Europe	Northern Europe	U.K. of Great Britain and Northern Ireland	Scotland	150070WINDWICK ORKNEY	58.76	-2.95	WOAH (former OIE)	Confirmed	Wild	Mute Swan:cygnus Olor(Anatidae)	Aves	2025-01-29	2025-02-07
577	398758	Influenza - Avian	H5N1 HPAI	Europe	Europe	Northern Europe	U.K. of Great Britain and Northern Ireland	Scotland	150069CASTLE SEMPLE LOCH RENFREWSHIRE	55.79	-4.61	WOAH (former OIE)	Confirmed	Wild	Mute Swan:cygnus Olor(Anatidae)	Aves	2025-01-29	2025-02-07
579	398838	Influenza - Avian	H5N1 HPAI	Europe	Europe	Northern Europe	U.K. of Great Britain and Northern Ireland	England	150064INNER FARNE NORTHUMBERLAND	55.1667	-2	WOAH (former OIE)	Confirmed	Wild	Herring Gull:larus Argentatus(Laridae)	Aves	2025-01-29	2025-02-07
581	399876	Influenza - Avian	H5N1 HPAI	Europe	Europe	Northern Europe	U.K. of Great Britain and Northern Ireland	Scotland	150482NEWBURGH FIFE	56.31	-3.22	WOAH (former OIE)	Confirmed	Wild	Mute Swan:cygnus Olor(Anatidae)	Aves	2025-01-29	2025-02-14
582	399882	Influenza - Avian	H5N1 HPAI	Europe	Europe	Northern Europe	U.K. of Great Britain and Northern Ireland	England	150451ORMSGILL CUMBRIA	54.13	-3.24	WOAH (former OIE)	Confirmed	Wild	Eurasian Buzzard (Common Buzzard):Buteo Buteo(Accipitridae)	Aves	2025-01-29	2025-02-14
593	398760	Influenza - Avian	H5N1 HPAI	Europe	Europe	Northern Europe	U.K. of Great Britain and Northern Ireland	England	150067LOWER WICK WORCESTERSHIRE	52.17	-2.23	WOAH (former OIE)	Confirmed	Wild	Mute Swan:cygnus Olor(Anatidae)	Aves	2025-01-28	2025-02-07
594	398761	Influenza - Avian	H5N1 HPAI	Europe	Europe	Northern Europe	U.K. of Great Britain and Northern Ireland	England	150066THATCHAM BERKSHIRE	51.39	-1.26	WOAH (former OIE)	Confirmed	Wild	Eurasian Sparrowhawk:accipiter Nisus(Accipitridae)	Aves	2025-01-28	2025-02-07
595	398764	Influenza - Avian	H5N1 HPAI	Europe	Europe	Northern Europe	U.K. of Great Britain and Northern Ireland	England	150062LINGHAM WATER NORTH YORKSHIRE	54.21	-1.56	WOAH (former OIE)	Confirmed	Wild	Mute Swan:cygnus Olor(Anatidae)	Aves	2025-01-28	2025-02-07
596	398770	Influenza - Avian	H5N1 HPAI	Europe	Europe	Northern Europe	U.K. of Great Britain and Northern Ireland	England	149182ABBOTSBURY SWANNERY DORSET	50.65	-2.6	WOAH (former OIE)	Confirmed	Wild	Mute Swan:cygnus Olor(Anatidae)	Aves	2025-01-28	2025-02-07
615	398763	Influenza - Avian	H5N1 HPAI	Europe	Europe	Northern Europe	U.K. of Great Britain and Northern Ireland	England	150063MIDDLEWICH CHESHIRE	53.18	-2.44	WOAH (former OIE)	Confirmed	Wild	Mute Swan:cygnus Olor(Anatidae)	Aves	2025-01-27	2025-02-07
616	398766	Influenza - Avian	H5N1 HPAI	Europe	Europe	Northern Europe	U.K. of Great Britain and Northern Ireland	England	149186MARINE LAKE MERSEYSIDE	53.65	-2.99	WOAH (former OIE)	Confirmed	Wild	Mute Swan:cygnus Olor(Anatidae)	Aves	2025-01-27	2025-02-07
617	398767	Influenza - Avian	H5N1 HPAI	Europe	Europe	Northern Europe	U.K. of Great Britain and Northern Ireland	England	149185BARTON-UPON-HUMBER NORTH LINCOLNSHIRE	53.69	-0.42	WOAH (former OIE)	Confirmed	Wild	Great Black-Headed Gull (Ichthyaetus Ichthyaetus)	Aves	2025-01-27	2025-02-07
618	398768	Influenza - Avian	H5N1 HPAI	Europe	Europe	Northern Europe	U.K. of Great Britain and Northern Ireland	England	149184HARDINGHAM NORFOLK	52.61	1.01	WOAH (former OIE)	Confirmed	Wild	Eurasian Buzzard (Common Buzzard):Buteo Buteo(Accipitridae)	Aves	2025-01-27	2025-02-07
631	400050	Influenza - Avian	H5N1 HPAI	Europe	Europe	Northern Europe	U.K. of Great Britain and Northern Ireland	England	151126BARNSTAPLE DEVON	51.09	-4.12	WOAH (former OIE)	Confirmed	Domestic	Unspecified Bird	Aves	2025-01-27	2025-02-19
640	398769	Influenza - Avian	H5N1 HPAI	Europe	Europe	Northern Europe	U.K. of Great Britain and Northern Ireland	England	149183MASHAM NORTH YORKSHIRE	54.22	-1.65	WOAH (former OIE)	Confirmed	Wild	Greylag Goose:anser Anser(Anatidae)	Aves	2025-01-26	2025-02-07
641	398774	Influenza - Avian	H5N1 HPAI	Europe	Europe	Northern Europe	U.K. of Great Britain and Northern Ireland	England	150059RAVENINGHAM NORFOLK	52.5	1.53	WOAH (former OIE)	Confirmed	Domestic	Unspecified Bird	Aves	2025-01-26	2025-02-07
646	400281	Influenza - Avian	H5N1 HPAI	Europe	Europe	Northern Europe	U.K. of Great Britain and Northern Ireland	Scotland	151213LOUISBURGH HIGHLANDS	58.44	-3.09	WOAH (former OIE)	Confirmed	Wild	Yellow-Legged Gull (Larus Michahellis)	Aves	2025-01-26	2025-02-21
652	398197	Influenza - Avian	H5N1 HPAI	Europe	Europe	Northern Europe	U.K. of Great Britain and Northern Ireland	England	148801SKEGNESS EAST LINDSAY	53.17	0.31	WOAH (former OIE)	Confirmed	Domestic	Unspecified Bird	Aves	2025-01-25	2025-01-31
665	398198	Influenza - Avian	H5N1 HPAI	Europe	Europe	Northern Europe	U.K. of Great Britain and Northern Ireland	England	148800POCKLINGTON EAST RIDING OF YORKSHIRE	53.87	-0.77	WOAH (former OIE)	Confirmed	Domestic	Unspecified Bird	Aves	2025-01-24	2025-01-31
689	398199	Influenza - Avian	H5N1 HPAI	Europe	Europe	Northern Europe	U.K. of Great Britain and Northern Ireland	England	148799ALFORD EAST LINDSAY	53.29	0.21	WOAH (former OIE)	Confirmed	Domestic	Unspecified Bird	Aves	2025-01-23	2025-01-31
696	398755	Influenza - Avian	H5N1 HPAI	Europe	Europe	Northern Europe	U.K. of Great Britain and Northern Ireland	Scotland	150074ROSEMOUNT AND MILE END ABERDEENSHIRE	57.15	-2.11	WOAH (former OIE)	Confirmed	Wild	Herring Gull:larus Argentatus(Laridae)	Aves	2025-01-23	2025-02-07
716	398211	Influenza - Avian	H5N1 HPAI	Europe	Europe	Northern Europe	U.K. of Great Britain and Northern Ireland	England	148639OLD LENTON NOTTINGHAMSHIRE	52.94	-1.18	WOAH (former OIE)	Confirmed	Wild	Mute Swan:cygnus Olor(Anatidae)	Aves	2025-01-22	2025-01-31
718	398276	Influenza - Avian	H5N1 HPAI	Europe	Europe	Northern Europe	U.K. of Great Britain and Northern Ireland	England	148640COQUET ISLAND NORTHUMBERLAND	55.3306	-1.5783	WOAH (former OIE)	Confirmed	Wild	Herring Gull:larus Argentatus(Laridae)	Aves	2025-01-22	2025-01-31
729	397199	Influenza - Avian	H5N1 HPAI	Europe	Europe	Northern Europe	U.K. of Great Britain and Northern Ireland	England	148064 WHITCHURCH URBAN SHROPSHIRE	52.96	-2.71	WOAH (former OIE)	Confirmed	Wild	Mute Swan:cygnus Olor(Anatidae)	Aves	2025-01-21	2025-01-24
755	397196	Influenza - Avian	H5N1 HPAI	Europe	Europe	Northern Europe	U.K. of Great Britain and Northern Ireland	England	148068 WWT MARTIN MERE WETLAND CENTRE LANCASHIRE	53.62	-2.86	WOAH (former OIE)	Confirmed	Wild	Whooper Swan:cygnus Cygnus(Anatidae)	Aves	2025-01-20	2025-01-24
756	397198	Influenza - Avian	H5N1 HPAI	Europe	Europe	Northern Europe	U.K. of Great Britain and Northern Ireland	Scotland	148065 CASTLE DOUGLAS DUMFRIES AND GALLOWAY	54.92	-3.94	WOAH (former OIE)	Confirmed	Wild	Mute Swan:cygnus Olor(Anatidae)	Aves	2025-01-20	2025-01-24
757	397200	Influenza - Avian	H5N1 HPAI	Europe	Europe	Northern Europe	U.K. of Great Britain and Northern Ireland	England	148063 SALTBURN-BY-THE-SEA NORTH YORKSHIRE	54.58	-0.98	WOAH (former OIE)	Confirmed	Wild	Herring Gull:larus Argentatus(Laridae)	Aves	2025-01-20	2025-01-24
758	397201	Influenza - Avian	H5N1 HPAI	Europe	Europe	Northern Europe	U.K. of Great Britain and Northern Ireland	England	148062 EAST HAUXWELL NORTH YORKSHIRE	54.33	-1.74	WOAH (former OIE)	Confirmed	Wild	Barn Owl (Tyto Alba)	Aves	2025-01-20	2025-01-24
764	398212	Influenza - Avian	H5N1 HPAI	Europe	Europe	Northern Europe	U.K. of Great Britain and Northern Ireland	England	148638MYERSCOUGH COLLEGE LANCASHIRE	53.85	-2.76	WOAH (former OIE)	Confirmed	Wild	Greylag Goose:anser Anser(Anatidae)	Aves	2025-01-20	2025-01-31
767	398752	Influenza - Avian	H5N1 HPAI	Europe	Europe	Northern Europe	U.K. of Great Britain and Northern Ireland	Northern Ireland	150078LISBURN NORTHERN IRELAND	54.47	-6.15	WOAH (former OIE)	Confirmed	Wild	Eurasian Buzzard (Common Buzzard):Buteo Buteo(Accipitridae)	Aves	2025-01-20	2025-02-07
768	398765	Influenza - Avian	H5N1 HPAI	Europe	Europe	Northern Europe	U.K. of Great Britain and Northern Ireland	Wales	150061LOWER GRAIG-Y-RHACCA CAERPHILLY	51.59	-3.17	WOAH (former OIE)	Confirmed	Wild	Eurasian Buzzard (Common Buzzard):Buteo Buteo(Accipitridae)	Aves	2025-01-20	2025-02-07
808	398200	Influenza - Avian	H5N1 HPAI	Europe	Europe	Northern Europe	U.K. of Great Britain and Northern Ireland	England	148798BEVERLEY EAST RIDING OF YORKSHIRE	54.05	-1.2	WOAH (former OIE)	Confirmed	Domestic	Unspecified Bird	Aves	2025-01-18	2025-01-31
819	397197	Influenza - Avian	H5N1 HPAI	Europe	Europe	Northern Europe	U.K. of Great Britain and Northern Ireland	Scotland	148067 KINNAIRD VILLAGE FALKIRK	56.03	-3.82	WOAH (former OIE)	Confirmed	Wild	Mute Swan:cygnus Olor(Anatidae)	Aves	2025-01-17	2025-01-24
820	397202	Influenza - Avian	H5N1 HPAI	Europe	Europe	Northern Europe	U.K. of Great Britain and Northern Ireland	England	148061 LITTLETHORPE NORTH YORKSHIRE	54.11	-1.48	WOAH (former OIE)	Confirmed	Wild	Greylag Goose	Aves	2025-01-17	2025-01-24
821	397272	Influenza - Avian	H5N1 HPAI	Europe	Europe	Northern Europe	U.K. of Great Britain and Northern Ireland	England	148097EASINGWOLD HAMBLETON	54.06	-1.08	WOAH (former OIE)	Confirmed	Domestic	Unspecified Bird	Aves	2025-01-17	2025-01-24
834	397112	Influenza - Avian	H5N1 HPAI	Europe	Europe	Northern Europe	U.K. of Great Britain and Northern Ireland	England	147953 WEM SHREWSBURY	52.89	-2.72	WOAH (former OIE)	Confirmed	Domestic	Unspecified Bird	Aves	2025-01-16	2025-01-23
849	398753	Influenza - Avian	H5N1 HPAI	Europe	Europe	Northern Europe	U.K. of Great Britain and Northern Ireland	Northern Ireland	150079MID ULSTER NORTHERN IRELAND	54.49	-6.78	WOAH (former OIE)	Confirmed	Wild	Greylag Goose	Aves	2025-01-16	2025-02-07
888	396880	Influenza - Avian	H5N1 HPAI	Europe	Europe	Northern Europe	U.K. of Great Britain and Northern Ireland	England	147745 RYE EAST SUSSEX	50.94	0.66	WOAH (former OIE)	Confirmed	Domestic	Unspecified Bird	Aves	2025-01-14	2025-01-22
889	396881	Influenza - Avian	H5N1 HPAI	Europe	Europe	Northern Europe	U.K. of Great Britain and Northern Ireland	England	147744 POCKLINGTON EAST RIDING OF YORKSHIRE	53.9	-0.85	WOAH (former OIE)	Confirmed	Domestic	Unspecified Bird	Aves	2025-01-14	2025-01-22
893	397203	Influenza - Avian	H5N1 HPAI	Europe	Europe	Northern Europe	U.K. of Great Britain and Northern Ireland	Scotland	148058 WESTMUIR ANGUS	56.66	-3.03	WOAH (former OIE)	Confirmed	Wild	Eurasian Sparrowhawk:accipiter Nisus(Accipitridae)	Aves	2025-01-14	2025-01-24
894	397203	Influenza - Avian	H5N1 HPAI	Europe	Europe	Northern Europe	U.K. of Great Britain and Northern Ireland	Scotland	148058 WESTMUIR ANGUS	56.66	-3.03	WOAH (former OIE)	Confirmed	Wild	Pink-Footed Goose (Anser Brachyrhynchus)	Aves	2025-01-14	2025-01-24
912	397273	Influenza - Avian	H5N1 HPAI	Europe	Europe	Northern Europe	U.K. of Great Britain and Northern Ireland	England	148096MABLETHORPE LINCOLNSHIRE	53.33	0.17	WOAH (former OIE)	Confirmed	Domestic	Unspecified Bird	Aves	2025-01-13	2025-01-24
925	398214	Influenza - Avian	H5N1 HPAI	Europe	Europe	Northern Europe	U.K. of Great Britain and Northern Ireland	England	148636WOODRISING NORWICH	52.59	0.93	WOAH (former OIE)	Confirmed	Domestic	Unspecified Bird	Aves	2025-01-12	2025-01-31
938	396546	Influenza - Avian	H5N1 HPAI	Europe	Europe	Northern Europe	U.K. of Great Britain and Northern Ireland	England	147308RSPB BLACKTOFT SANDS EAST RIDING OF YORKSHIRE	53.69	-0.71	WOAH (former OIE)	Confirmed	Wild	Mute Swan:cygnus Olor(Anatidae)	Aves	2025-01-10	2025-01-17
939	396549	Influenza - Avian	H5N1 HPAI	Europe	Europe	Northern Europe	U.K. of Great Britain and Northern Ireland	Scotland	147259LETHANGIE PERTH & KINROSS	56.22	-3.4	WOAH (former OIE)	Confirmed	Wild	Pink-Footed Goose (Anser Brachyrhynchus)	Aves	2025-01-10	2025-01-17
957	396547	Influenza - Avian	H5N1 HPAI	Europe	Europe	Northern Europe	U.K. of Great Britain and Northern Ireland	England	147305SELBY INDUSTRIAL ESTATE LANCASHIRE	53.78	-2.88	WOAH (former OIE)	Confirmed	Wild	Canada Goose:branta Canadensis(Anatidae)	Aves	2025-01-09	2025-01-17
958	396548	Influenza - Avian	H5N1 HPAI	Europe	Europe	Northern Europe	U.K. of Great Britain and Northern Ireland	England	147260SWAVESEY PRIORY CAMBRIDGESHIRE	52.3	0	WOAH (former OIE)	Confirmed	Wild	Anatidae (Incognita)	Aves	2025-01-09	2025-01-17
983	396550	Influenza - Avian	H5N1 HPAI	Europe	Europe	Northern Europe	U.K. of Great Britain and Northern Ireland	Scotland	147258PITCAIRNIE LOCH PERTH & KINROSS	56.35	-3.56	WOAH (former OIE)	Confirmed	Wild	Mute Swan:cygnus Olor(Anatidae)	Aves	2025-01-07	2025-01-17
984	396550	Influenza - Avian	H5N1 HPAI	Europe	Europe	Northern Europe	U.K. of Great Britain and Northern Ireland	Scotland	147258PITCAIRNIE LOCH PERTH & KINROSS	56.35	-3.56	WOAH (former OIE)	Confirmed	Wild	Greylag Goose:anser Anser(Anatidae)	Aves	2025-01-07	2025-01-17
985	396551	Influenza - Avian	H5N1 HPAI	Europe	Europe	Northern Europe	U.K. of Great Britain and Northern Ireland	Scotland	147257BALBITHAN WOODS ABERDEENSHIRE	57.24	-2.31	WOAH (former OIE)	Confirmed	Wild	Goshawk	Aves	2025-01-07	2025-01-17
1001	394777	Influenza - Avian	H5N1 HPAI	Europe	Europe	Northern Europe	U.K. of Great Britain and Northern Ireland	Scotland	146948MOUNT MELVILLE FIFE	56.3	-2.81	WOAH (former OIE)	Confirmed	Wild	Mute Swan:cygnus Olor(Anatidae)	Aves	2025-01-06	2025-01-10
1077	394780	Influenza - Avian	H5N1 HPAI	Europe	Europe	Northern Europe	U.K. of Great Britain and Northern Ireland	England	146909WESTON LONGVILLE NORFOLK	52.7	1.11	WOAH (former OIE)	Confirmed	Wild	Greylag Goose:anser Anser(Anatidae)	Aves	2024-12-31	2025-01-10
1087	394779	Influenza - Avian	H5N1 HPAI	Europe	Europe	Northern Europe	U.K. of Great Britain and Northern Ireland	England	146910FROMEBRIDGE GLOUCESTERSHIRE	51.76	-2.35	WOAH (former OIE)	Confirmed	Wild	Falcon	Aves	2024-12-30	2025-01-10
1106	394415	Influenza - Avian	H5N1 HPAI	Europe	Europe	Northern Europe	U.K. of Great Britain and Northern Ireland	England	146537NAFFERTON EAST RIDING OF YORKSHIRE	54.01	-0.37	WOAH (former OIE)	Confirmed	Domestic	Unspecified Bird	Aves	2024-12-28	2025-01-03
1107	394778	Influenza - Avian	H5N1 HPAI	Europe	Europe	Northern Europe	U.K. of Great Britain and Northern Ireland	Scotland	146911LOCH MONZIEVAIRD PERTH AND KINROSS	56.38	-3.87	WOAH (former OIE)	Confirmed	Wild	Canada Goose:branta Canadensis(Anatidae)	Aves	2024-12-28	2025-01-10
1170	394414	Influenza - Avian	H5N1 HPAI	Europe	Europe	Northern Europe	U.K. of Great Britain and Northern Ireland	Scotland	146530COLLESSIE FIFE	56.3	-3.15	WOAH (former OIE)	Confirmed	Wild	Mute Swan:cygnus Olor(Anatidae)	Aves	2024-12-23	2025-01-03
1171	394416	Influenza - Avian	H5N1 HPAI	Europe	Europe	Northern Europe	U.K. of Great Britain and Northern Ireland	England	146261DRIFFIELD EAST RIDING OF YORKSHIRE	53.9	-0.42	WOAH (former OIE)	Confirmed	Domestic	Unspecified Bird	Aves	2024-12-23	2025-01-03
1200	394413	Influenza - Avian	H5N1 HPAI	Europe	Europe	Northern Europe	U.K. of Great Britain and Northern Ireland	England	146532SOUTHTOWN NORFOLK	52.59	1.72	WOAH (former OIE)	Confirmed	Wild	Greylag Goose:anser Anser(Anatidae)	Aves	2024-12-20	2025-01-03
1295	398213	Influenza - Avian	H5N1 HPAI	Europe	Europe	Northern Europe	U.K. of Great Britain and Northern Ireland	England	148637BEVERLEY EAST RIDING OF YORKSHIRE	53.85	-0.5	WOAH (former OIE)	Confirmed	Domestic	Unspecified Bird	Aves	2024-12-15	2025-01-31
1394	392966	Influenza - Avian	H5N1 HPAI	Europe	Europe	Northern Europe	U.K. of Great Britain and Northern Ireland	England	145258THETFORD NORFOLK	52.6	0.92	WOAH (former OIE)	Confirmed	Domestic	Unspecified Bird	Aves	2024-12-09	2024-12-13
1453	392965	Influenza - Avian	H5N1 HPAI	Europe	Europe	Northern Europe	U.K. of Great Britain and Northern Ireland	England	145259BESWICK EAST RIDING OF YORKSHIRE	53.91	-0.44	WOAH (former OIE)	Confirmed	Domestic	Unspecified Bird	Aves	2024-12-06	2024-12-13
1603	392967	Influenza - Avian	H5N1 HPAI	Europe	Europe	Northern Europe	U.K. of Great Britain and Northern Ireland	England	145202THETFORD NORFOLK	52.6	0.95	WOAH (former OIE)	Confirmed	Domestic	Unspecified Bird	Aves	2024-12-03	2024-12-13
1621	392437	Influenza - Avian	H5N1 HPAI	Europe	Europe	Northern Europe	U.K. of Great Britain and Northern Ireland	England	144623STARCROSS DEVON	50.62	-3.45	WOAH (former OIE)	Confirmed	Wild	Herring Gull:larus Argentatus(Laridae)	Aves	2024-12-02	2024-12-06
1662	392433	Influenza - Avian	H5N1 HPAI	Europe	Europe	Northern Europe	U.K. of Great Britain and Northern Ireland	England	144749WATTON NORFOLK	52.59	0.92	WOAH (former OIE)	Confirmed	Domestic	Unspecified Bird	Aves	2024-12-01	2024-12-06
1709	392720	Influenza - Avian	H5N1 HPAI	Europe	Europe	Northern Europe	U.K. of Great Britain and Northern Ireland	England	145035BOWLAND FOREST HIGH LANCASHIRE	53.99	-2.49	WOAH (former OIE)	Confirmed	Wild	Peregrin Falcon:falco Peregrinus(Falconidae)	Aves	2024-11-29	2024-12-13
1710	392722	Influenza - Avian	H5N1 HPAI	Europe	Europe	Northern Europe	U.K. of Great Britain and Northern Ireland	England	145033BURTON IN KENDAL CUMBRIA	54.18	-2.73	WOAH (former OIE)	Confirmed	Wild	Mute Swan:cygnus Olor(Anatidae)	Aves	2024-11-29	2024-12-13
1795	392438	Influenza - Avian	H5N1 HPAI	Europe	Europe	Northern Europe	U.K. of Great Britain and Northern Ireland	England	144613EAST COKER SOMERSET	50.9	-2.64	WOAH (former OIE)	Confirmed	Wild	Herring Gull:larus Argentatus(Laridae)	Aves	2024-11-26	2024-12-06
1796	392471	Influenza - Avian	H5N5 HPAI	Europe	Europe	Northern Europe	U.K. of Great Britain and Northern Ireland	England	144614BAMBURGH NORTHUMBERLAND	55.1667	-2	WOAH (former OIE)	Confirmed	Wild	Great Black-Backed Gull (Larus Marinus)	Aves	2024-11-26	2024-12-06
1879	392721	Influenza - Avian	H5N1 HPAI	Europe	Europe	Northern Europe	U.K. of Great Britain and Northern Ireland	England	145034POLDHU CORNWALL AND ISLES OF SCILLY	50.03	-5.26	WOAH (former OIE)	Confirmed	Wild	Great Black-Backed Gull (Larus Marinus)	Aves	2024-11-22	2024-12-13
2004	391257	Influenza - Avian	H5N1 HPAI	Europe	Europe	Northern Europe	U.K. of Great Britain and Northern Ireland	England	143720WORKSOP NOTTINGHAMSHIRE	53.28	-1.15	WOAH (former OIE)	Confirmed	Wild	Buzzard	Aves	2024-11-15	2024-11-22
2032	391026	Influenza - Avian	H5N1 HPAI	Europe	Europe	Northern Europe	U.K. of Great Britain and Northern Ireland	England	143500PENZANCE CORNWALL	50.11	-5.42	WOAH (former OIE)	Confirmed	Domestic	Unspecified Bird	Aves	2024-11-13	2024-11-19
2036	391254	Influenza - Avian	H5N1 HPAI	Europe	Europe	Northern Europe	U.K. of Great Britain and Northern Ireland	England	143725PENDEEN CORNWALL AND ISLES OF SCILLY	50.15	-5.67	WOAH (former OIE)	Confirmed	Wild	Herring Gull:larus Argentatus(Laridae)	Aves	2024-11-13	2024-11-22
2037	391256	Influenza - Avian	H5N1 HPAI	Europe	Europe	Northern Europe	U.K. of Great Britain and Northern Ireland	England	143719MARKET WEIGHTON EAST RIDING OF YORKSHIRE	53.85	-0.59	WOAH (former OIE)	Confirmed	Wild	Buzzard	Aves	2024-11-13	2024-11-22
2038	391258	Influenza - Avian	H5N5 HPAI	Europe	Europe	Northern Europe	U.K. of Great Britain and Northern Ireland	Scotland	143898FETTERCAIRN ABERDEENSHIRE	56.84	-2.59	WOAH (former OIE)	Confirmed	Wild	Kite	Aves	2024-11-13	2024-11-22
2039	391259	Influenza - Avian	H5N5 HPAI	Europe	Europe	Northern Europe	U.K. of Great Britain and Northern Ireland	England	143718NEWSHAM NORTH YORKSHIRE	54.47	-1.84	WOAH (former OIE)	Confirmed	Wild	Phasianus Colchicus (Common Pheasant) - Phasanidae	Aves	2024-11-13	2024-11-22
2104	391255	Influenza - Avian	H5N1 HPAI	Europe	Europe	Northern Europe	U.K. of Great Britain and Northern Ireland	England	143722CRANBROOK DEVON	50.75	-3.39	WOAH (former OIE)	Confirmed	Wild	Eurasian Sparrowhawk:accipiter Nisus(Accipitridae)	Aves	2024-11-11	2024-11-22
2105	391260	Influenza - Avian	H5N5 HPAI	Europe	Europe	Northern Europe	U.K. of Great Britain and Northern Ireland	England	143717QUADRING LINCOLNSHIRE	52.87	-0.24	WOAH (former OIE)	Confirmed	Wild	Barn Owl (Tyto Alba)	Aves	2024-11-11	2024-11-22
2302	390649	Influenza - Avian	H5N5 HPAI	Europe	Europe	Northern Europe	U.K. of Great Britain and Northern Ireland	England	143284NEW RIDLEY NORTHUMBERLAND	54.94	-1.9	WOAH (former OIE)	Confirmed	Wild	Kite	Aves	2024-11-04	2024-11-15
2304	390665	Influenza - Avian	H5N1 HPAI	Europe	Europe	Northern Europe	U.K. of Great Britain and Northern Ireland	England	143287GULVAL CORNWALL	50.4	-4.9	WOAH (former OIE)	Confirmed	Wild	Herring Gull:larus Argentatus(Laridae)	Aves	2024-11-04	2024-11-15
2309	390884	Influenza - Avian	H5N1 HPAI	Europe	Europe	Northern Europe	U.K. of Great Britain and Northern Ireland	England	143284NEW RIDLEY NORTHUMBERLAND	54.94	-1.9	WOAH (former OIE)	Confirmed	Wild	Kite	Aves	2024-11-04	2024-11-15
2311	390972	Influenza - Avian	H5N1 HPAI	Europe	Europe	Northern Europe	U.K. of Great Britain and Northern Ireland	England	143287GULVAL CORNWALL	50.4	-4.9	WOAH (former OIE)	Confirmed	Wild	Herring Gull:larus Argentatus(Laridae)	Aves	2024-11-04	2024-11-15
2378	390167	Influenza - Avian	H5N1 HPAI	Europe	Europe	Northern Europe	U.K. of Great Britain and Northern Ireland	England	142636HORNSEA EAST YORKSHIRE	53.85	-0.23	WOAH (former OIE)	Confirmed	Domestic	Unspecified Bird	Aves	2024-11-01	2024-11-07
2393	390132	Influenza - Avian	H5N1 HPAI	Europe	Europe	Northern Europe	U.K. of Great Britain and Northern Ireland	England	142797BLOCKLEY GLOUCESTERSHIRE	52.01	-1.78	WOAH (former OIE)	Confirmed	Wild	Phasianus Colchicus (Common Pheasant) - Phasanidae	Aves	2024-10-31	2024-11-08
2606	389829	Influenza - Avian	H5N5 HPAI	Europe	Europe	Northern Europe	U.K. of Great Britain and Northern Ireland	Scotland	142324VATERSAY CAUSEWAY EILEANAN AN LAR	56.94	-7.55	WOAH (former OIE)	Confirmed	Wild	Gull	Aves	2024-10-24	2024-11-01
2607	389830	Influenza - Avian	H5N5 HPAI	Europe	Europe	Northern Europe	U.K. of Great Britain and Northern Ireland	England	142323BENNIWORTH LINCOLNSHIRE	53.32	-0.19	WOAH (former OIE)	Confirmed	Wild	Buzzard	Aves	2024-10-24	2024-11-01
2706	389042	Influenza - Avian	H5N5 HPAI	Europe	Europe	Northern Europe	U.K. of Great Britain and Northern Ireland	England	Blyth Valley Northumberland	55.127	-1.523	National authorities	Confirmed	Wild	Herring Gull:larus Argentatus(Laridae)	Aves	2024-10-20	2024-10-21
2707	389043	Influenza - Avian	H5N5 HPAI	Europe	Europe	Northern Europe	U.K. of Great Britain and Northern Ireland	England	Amble Northumberland	55.3306	-1.5783	National authorities	Confirmed	Wild	Herring Gull:larus Argentatus(Laridae)	Aves	2024-10-20	2024-10-21
2708	389044	Influenza - Avian	H5N5 HPAI	Europe	Europe	Northern Europe	U.K. of Great Britain and Northern Ireland	England	South Tyneside Tyne and Wear	54.959	-1.438	National authorities	Confirmed	Wild	Herring Gull:larus Argentatus(Laridae)	Aves	2024-10-20	2024-10-21
2709	389045	Influenza - Avian	H5N5 HPAI	Europe	Europe	Northern Europe	U.K. of Great Britain and Northern Ireland	England	Amble Northumberland	55.3306	-1.5783	National authorities	Confirmed	Wild	Great Black-Backed Gull (Larus Marinus)	Aves	2024-10-20	2024-10-21
2710	389046	Influenza - Avian	H5N5 HPAI	Europe	Europe	Northern Europe	U.K. of Great Britain and Northern Ireland	Scotland	Edinburgh Lothian	55.9533	-3.18917	National authorities	Confirmed	Wild	Northern Gannet:morus Bassanus(Sulidae)	Aves	2024-10-20	2024-10-21
2711	389047	Influenza - Avian	H5N1 HPAI	Europe	Europe	Northern Europe	U.K. of Great Britain and Northern Ireland	England	Leeds West Yorkshire	53.7975	-1.54361	National authorities	Confirmed	Wild	Greylag Goose:anser Anser(Anatidae)	Aves	2024-10-20	2024-10-21
2712	389049	Influenza - Avian	H5N5 HPAI	Europe	Europe	Northern Europe	U.K. of Great Britain and Northern Ireland	Scotland	Eileanan an Lar Eileanan an Lar	58.0681	-6.805	National authorities	Confirmed	Wild	White Tailed Eagle (Haliaeetus Albicilla)	Aves	2024-10-20	2024-10-21
2714	389912	Influenza - Avian	H5N5 HPAI	Europe	Europe	Northern Europe	U.K. of Great Britain and Northern Ireland	Scotland	142325RONA PENINSULA FIFE	56.25	-3.2	WOAH (former OIE)	Confirmed	Wild	Gull	Aves	2024-10-20	2024-11-01
2726	389280	Influenza - Avian	H5N5 HPAI	Europe	Europe	Northern Europe	U.K. of Great Britain and Northern Ireland	England	141621HARVINGTON WOECETERSHIRE	52.14	-1.92	WOAH (former OIE)	Confirmed	Wild	Buzzard	Aves	2024-10-18	2024-10-25
2836	389034	Influenza - Avian	H5N5 HPAI	Europe	Europe	Northern Europe	U.K. of Great Britain and Northern Ireland	England	North Norfolk Norfolk	52.9333	1.3	National authorities	Confirmed	Wild	Great Cormorant (Phalacrocorax Carbo)	Aves	2024-10-13	2024-10-14
2837	389035	Influenza - Avian	H5N5 HPAI	Europe	Europe	Northern Europe	U.K. of Great Britain and Northern Ireland	Scotland	Highland	57.5	-5	National authorities	Confirmed	Wild	Northern Fulmar (Fulmarus Glacialis)	Aves	2024-10-13	2024-10-14
2838	389036	Influenza - Avian	H5N5 HPAI	Europe	Europe	Northern Europe	U.K. of Great Britain and Northern Ireland	Scotland	Highland	57.5	-5	National authorities	Confirmed	Wild	Northern Gannet:morus Bassanus(Sulidae)	Aves	2024-10-13	2024-10-14
2839	389037	Influenza - Avian	H5N5 HPAI	Europe	Europe	Northern Europe	U.K. of Great Britain and Northern Ireland	England	Sunderland Tyne and Wear	54.91	-1.385	National authorities	Confirmed	Wild	Black Headed Gull (Chroicocephalus Ridibundus)	Aves	2024-10-13	2024-10-14
2840	389038	Influenza - Avian	H5N5 HPAI	Europe	Europe	Northern Europe	U.K. of Great Britain and Northern Ireland	Scotland	East Lothian Lothian	55.9167	-2.75	National authorities	Confirmed	Wild	Great Skua (Stercorarius Skua)	Aves	2024-10-13	2024-10-14
2841	389039	Influenza - Avian	H5N5 HPAI	Europe	Europe	Northern Europe	U.K. of Great Britain and Northern Ireland	England	Blyth Valley Northumberland	55.127	-1.523	National authorities	Confirmed	Wild	Haematopodidae (Unidentified):Haematopodidae (Incognita)(Haematopodidae)	Aves	2024-10-13	2024-10-14
2842	389040	Influenza - Avian	H5N5 HPAI	Europe	Europe	Northern Europe	U.K. of Great Britain and Northern Ireland	England	East Riding of Yorkshire	53.9167	-0.5	National authorities	Confirmed	Wild	Herring Gull:larus Argentatus(Laridae)	Aves	2024-10-13	2024-10-14
2843	389041	Influenza - Avian	H5N5 HPAI	Europe	Europe	Northern Europe	U.K. of Great Britain and Northern Ireland	England	Amble Northumberland	55.3306	-1.5783	National authorities	Confirmed	Wild	Great Black-Backed Gull (Larus Marinus)	Aves	2024-10-13	2024-10-14
2848	389277	Influenza - Avian	H5N1 HPAI	Europe	Europe	Northern Europe	U.K. of Great Britain and Northern Ireland	England	141839LEEDS WEST YORKSHIRE	53.8	-1.53	WOAH (former OIE)	Confirmed	Wild	Greylag Goose	Aves	2024-10-12	2024-10-25
2859	389389	Influenza - Avian	H5N5 HPAI	Europe	Europe	Northern Europe	U.K. of Great Britain and Northern Ireland	Wales	141622LLANELLI CARMARTHENSHIRE	52.3	-3.8	WOAH (former OIE)	Confirmed	Wild	Mallard:anas Platyrhynchos(Anatidae)	Aves	2024-10-11	2024-10-25
2874	389281	Influenza - Avian	H5N5 HPAI	Europe	Europe	Northern Europe	U.K. of Great Britain and Northern Ireland	Scotland	141499EDINBURGH LOTHIAN	55.95	-3.1	WOAH (former OIE)	Confirmed	Wild	Sulids (Sulidae)	Aves	2024-10-10	2024-10-25
2890	389282	Influenza - Avian	H5N5 HPAI	Europe	Europe	Northern Europe	U.K. of Great Britain and Northern Ireland	England	141500SOUTH SHIELDS TYNE & WEAR	55	-1.43	WOAH (former OIE)	Confirmed	Wild	Herring Gull:larus Argentatus(Laridae)	Aves	2024-10-09	2024-10-25
2920	389283	Influenza - Avian	H5N5 HPAI	Europe	Europe	Northern Europe	U.K. of Great Britain and Northern Ireland	Scotland	141498ISLE OF LEWIS EILEANAN AN LAR	58.36	-6.36	WOAH (former OIE)	Confirmed	Wild	White Tailed Eagle (Haliaeetus Albicilla)	Aves	2024-10-08	2024-10-25
2960	389278	Influenza - Avian	H5N5 HPAI	Europe	Europe	Northern Europe	U.K. of Great Britain and Northern Ireland	England	141497COQUET ISLAND AMBLE	55.25	-1.56	WOAH (former OIE)	Confirmed	Wild	Herring Gull:larus Argentatus(Laridae)	Aves	2024-10-04	2024-10-25
2961	389278	Influenza - Avian	H5N5 HPAI	Europe	Europe	Northern Europe	U.K. of Great Britain and Northern Ireland	England	141497COQUET ISLAND AMBLE	55.25	-1.56	WOAH (former OIE)	Confirmed	Wild	Gull	Aves	2024-10-04	2024-10-25
2962	389284	Influenza - Avian	H5N5 HPAI	Europe	Europe	Northern Europe	U.K. of Great Britain and Northern Ireland	England	141496WATTON EAST RIDING OF YORKSHIRE	53.92	-0.36	WOAH (former OIE)	Confirmed	Wild	Herring Gull:larus Argentatus(Laridae)	Aves	2024-10-04	2024-10-25
2984	388771	Influenza - Avian	H5N1 HPAI	Europe	Europe	Northern Europe	U.K. of Great Britain and Northern Ireland	England	141375SEA PALLING NORFOLK	52.78	1.6	WOAH (former OIE)	Confirmed	Wild	Cormorant	Aves	2024-10-02	2024-10-18
2985	388914	Influenza - Avian	H5N5 HPAI	Europe	Europe	Northern Europe	U.K. of Great Britain and Northern Ireland	England	141375SEA PALLING NORFOLK	52.78	1.6	WOAH (former OIE)	Confirmed	Wild	Cormorant	Aves	2024-10-02	2024-10-18
2987	389279	Influenza - Avian	H5N5 HPAI	Europe	Europe	Northern Europe	U.K. of Great Britain and Northern Ireland	England	141623HILBOROUGH NORFOLK	52.58	0.66	WOAH (former OIE)	Confirmed	Wild	Kite	Aves	2024-10-02	2024-10-25
2988	389285	Influenza - Avian	H5N5 HPAI	Europe	Europe	Northern Europe	U.K. of Great Britain and Northern Ireland	England	141495SEATON SLUICE BEACH NORTHUMBERLAND	55.08	-1.47	WOAH (former OIE)	Confirmed	Wild	Herring Gull:larus Argentatus(Laridae)	Aves	2024-10-02	2024-10-25
2989	389286	Influenza - Avian	H5N5 HPAI	Europe	Europe	Northern Europe	U.K. of Great Britain and Northern Ireland	England	141494WASHINGTON TYNE & WEAR	54.9	-1.48	WOAH (former OIE)	Confirmed	Wild	Gull	Aves	2024-10-02	2024-10-25
3046	388552	Influenza - Avian	H5N5 HPAI	Europe	Europe	Northern Europe	U.K. of Great Britain and Northern Ireland	Scotland	141114INNERWICK EAST LOTHIAN	57.4717	-4.2254	WOAH (former OIE)	Confirmed	Wild	Great Skua (Stercorarius Skua)	Aves	2024-09-27	2024-10-11
3090	387709	Influenza - Avian	H5N5 HPAI	Europe	Europe	Northern Europe	U.K. of Great Britain and Northern Ireland	Scotland	140325DUNNET BAY HIGHLANDS	57.56	-4.93	WOAH (former OIE)	Confirmed	Wild	Unspecified Bird	Aves	2024-09-20	2024-09-27
3095	387708	Influenza - Avian	H5N5 HPAI	Europe	Europe	Northern Europe	U.K. of Great Britain and Northern Ireland	England	140324COQUET ISLAND NORTHUMBERLAND	55.1686	-1.6875	WOAH (former OIE)	Confirmed	Wild	Great Black-Backed Gull (Larus Marinus)	Aves	2024-09-19	2024-09-27
3221	385069	Influenza - Avian	H5N5 HPAI	Europe	Europe	Northern Europe	U.K. of Great Britain and Northern Ireland	Scotland	Hirta Western Islands	57.81	-8.59	WOAH (former OIE)	Confirmed	Wild	Great Skua (Stercorarius Skua)	Aves	2024-08-07	2024-08-16
3275	384231	Influenza - Avian	H5N5 HPAI	Europe	Europe	Northern Europe	U.K. of Great Britain and Northern Ireland	Scotland	Bressay Shetland Islands	60.33	-1.33333	WOAH (former OIE)	Confirmed	Wild	Great Black-Backed Gull (Larus Marinus)	Aves	2024-07-15	2024-07-26
3684	377721	Influenza - Avian	H5N1 HPAI	Europe	Europe	Northern Europe	U.K. of Great Britain and Northern Ireland	England	Llangarron	51.89	-2.72	WOAH (former OIE)	Confirmed	Wild	Eurasian Sparrowhawk:accipiter Nisus(Accipitridae)	Aves	2024-04-05	2024-04-19
3757	376749	Influenza - Avian	H5N5 HPAI	Europe	Europe	Northern Europe	U.K. of Great Britain and Northern Ireland	England	Inner Farne Northumberland	55.58	-1.65	WOAH (former OIE)	Confirmed	Wild	Peregrin Falcon:falco Peregrinus(Falconidae)	Aves	2024-03-19	2024-03-28
3758	376749	Influenza - Avian	H5N5 HPAI	Europe	Europe	Northern Europe	U.K. of Great Britain and Northern Ireland	England	Inner Farne Northumberland	55.58	-1.65	WOAH (former OIE)	Confirmed	Wild	Herring Gull:larus Argentatus(Laridae)	Aves	2024-03-19	2024-03-28
3825	376548	Influenza - Avian	H5N5 HPAI	Europe	Europe	Northern Europe	U.K. of Great Britain and Northern Ireland	Scotland	Badninish Highlands	57.92	-4.09	WOAH (former OIE)	Confirmed	Wild	Kite	Aves	2024-03-07	2024-03-22
3849	375823	Influenza - Avian	H5N5 HPAI	Europe	Europe	Northern Europe	U.K. of Great Britain and Northern Ireland	Scotland	Haddington East Lothian	55.96	-2.78	WOAH (former OIE)	Confirmed	Wild	Buzzard	Aves	2024-03-04	2024-03-15
3935	374474	Influenza - Avian	H5N5 HPAI	Europe	Europe	Northern Europe	U.K. of Great Britain and Northern Ireland	England	OB_132695 - WB022 - SPRING HILL GREATER MANCHESTER	53.54	-2.08	WOAH (former OIE)	Confirmed	Wild	Eurasian Sparrowhawk:accipiter Nisus(Accipitridae)	Aves	2024-02-20	2024-03-01
3948	374475	Influenza - Avian	H5N5 HPAI	Europe	Europe	Northern Europe	U.K. of Great Britain and Northern Ireland	England	OB_132694 - WB021 - WALCOT LINCOLNSHIRE	53.67	-0.67	WOAH (former OIE)	Confirmed	Wild	Buzzard	Aves	2024-02-19	2024-03-01
3995	373200	Influenza - Avian	H5N1 HPAI	Europe	Europe	Northern Europe	U.K. of Great Britain and Northern Ireland	England	Hutton Cranswick East Yorkshire	53.93	-0.34	WOAH (former OIE)	Confirmed	Domestic	Chicken	Aves	2024-02-12	2024-02-15
4001	373774	Influenza - Avian	H5N1 HPAI	Europe	Europe	Northern Europe	U.K. of Great Britain and Northern Ireland	England	OB_132465 - WB020 - LALEHAM BOROUGH OF SPELTHORNE	51.41	-0.5	WOAH (former OIE)	Confirmed	Wild	Herring Gull:larus Argentatus(Laridae)	Aves	2024-02-12	2024-02-23
4266	372349	Influenza - Avian	H5N1 HPAI	Europe	Europe	Northern Europe	U.K. of Great Britain and Northern Ireland	England	Worthing Beach East Sussex	50.94	0.37	WOAH (former OIE)	Confirmed	Wild	Herring Gull:larus Argentatus(Laridae)	Aves	2024-01-18	2024-02-02
4490	371783	Influenza - Avian	H5N1 HPAI	Europe	Europe	Northern Europe	U.K. of Great Britain and Northern Ireland	England	Arun West Sussex	50.81	-0.54	WOAH (former OIE)	Confirmed	Wild	Northern Gannet:morus Bassanus(Sulidae)	Aves	2023-12-30	2024-01-26
4507	371378	Influenza - Avian	H5N1 HPAI	Europe	Europe	Northern Europe	U.K. of Great Britain and Northern Ireland	England	OB_130466 - WB017 - ARUNDEL WWT WEST SUSSEX	50.86	-0.54	WOAH (former OIE)	Confirmed	Wild	Canada Goose:branta Canadensis(Anatidae)	Aves	2023-12-28	2024-01-19
4508	371379	Influenza - Avian	H5N1 HPAI	Europe	Europe	Northern Europe	U.K. of Great Britain and Northern Ireland	England	OB_130465 - WB016 - LONG BUCKBY NORTHAMPTONSHIRE	52.3	-1.09	WOAH (former OIE)	Confirmed	Wild	Whooper Swan:cygnus Cygnus(Anatidae)	Aves	2023-12-28	2024-01-19
4592	370063	Influenza - Avian	H5N1 HPAI	Europe	Europe	Northern Europe	U.K. of Great Britain and Northern Ireland	England	Welney WWT Norfolk	52.52	0.27	WOAH (former OIE)	Confirmed	Wild	Whooper Swan:cygnus Cygnus(Anatidae)	Aves	2023-12-20	2023-12-29
4699	369786	Influenza - Avian	H5N1 HPAI	Europe	Europe	Northern Europe	U.K. of Great Britain and Northern Ireland	England	Snettisham Beach Norfolk	52.86	0.45	WOAH (former OIE)	Confirmed	Wild	Greylag Goose:anser Anser(Anatidae)	Aves	2023-12-12	2023-12-22
4921	368829	Influenza - Avian	H5N1 HPAI	Europe	Europe	Northern Europe	U.K. of Great Britain and Northern Ireland	Scotland	Dumfries and Galloway	55.1	-3.9	WOAH (former OIE)	Confirmed	Wild	Herring Gull:larus Argentatus(Laridae)	Aves	2023-11-26	2023-12-08
4953	368244	Influenza - Avian	H5N1 HPAI	Europe	Europe	Northern Europe	U.K. of Great Britain and Northern Ireland	England	OB_128490 - AIV2023/57 - BERWICK-UPON-TWEED NORTHUMBERLAND	55.59	-2.09	WOAH (former OIE)	Confirmed	Domestic	Chicken	Aves	2023-11-23	2023-12-04
4970	368697	Influenza - Avian	H5N1 HPAI	Europe	Europe	Northern Europe	U.K. of Great Britain and Northern Ireland	England	Cranbrook East Devon	50.77	-3.49	WOAH (former OIE)	Confirmed	Domestic	Duck	Aves	2023-11-22	2023-12-08
4987	368243	Influenza - Avian	H5N1 HPAI	Europe	Europe	Northern Europe	U.K. of Great Britain and Northern Ireland	England	Shepperdine Gloucestershire	51.64	-2.56	WOAH (former OIE)	Confirmed	Wild	Hawk	Aves	2023-11-21	2023-12-04
5267	367136	Influenza - Avian	H5N1 HPAI	Europe	Europe	Northern Europe	U.K. of Great Britain and Northern Ireland	England	South Holland Lincolnshire	52.89	-0.24	WOAH (former OIE)	Confirmed	Domestic	Turkey	Aves	2023-11-04	2023-11-17
5285	367655	Influenza - Avian	H5N5 HPAI	Europe	Europe	Northern Europe	U.K. of Great Britain and Northern Ireland	England	Saltfleetby Lincolnshire	53.39	0.21	WOAH (former OIE)	Confirmed	Wild	Eurasian Buzzard (Common Buzzard):Buteo Buteo(Accipitridae)	Aves	2023-11-03	2023-11-24
5307	366690	Influenza - Avian	H5N1 HPAI	Europe	Europe	Northern Europe	U.K. of Great Britain and Northern Ireland	Scotland	Milton of Connage Highlands	57.56	-4.03	WOAH (former OIE)	Confirmed	Wild	Unspecified Bird	Aves	2023-11-01	2023-11-10
5308	366691	Influenza - Avian	H5N1 HPAI	Europe	Europe	Northern Europe	U.K. of Great Britain and Northern Ireland	England	Slimbridge Gloucestershire	51.74	-2.4	WOAH (former OIE)	Confirmed	Wild	Greylag Goose:anser Anser(Anatidae)	Aves	2023-11-01	2023-11-10
5349	366348	Influenza - Avian	H5N1 HPAI	Europe	Europe	Northern Europe	U.K. of Great Britain and Northern Ireland	England	OB_127082 - WB008 - LAKES FARM EAST RIDING AND NORTH LINCOLNSHIRE	53.7	-0.2	WOAH (former OIE)	Confirmed	Wild	Black Headed Gull (Chroicocephalus Ridibundus)	Aves	2023-10-27	2023-11-03
5370	366349	Influenza - Avian	H5N1 HPAI	Europe	Europe	Northern Europe	U.K. of Great Britain and Northern Ireland	Scotland	OB_127081 - WB007 - SANDNESS SHETLAND	60.33	-1.7	WOAH (former OIE)	Confirmed	Wild	Herring Gull:larus Argentatus(Laridae)	Aves	2023-10-25	2023-11-03
5371	366350	Influenza - Avian	H5N1 HPAI	Europe	Europe	Northern Europe	U.K. of Great Britain and Northern Ireland	Scotland	OB_127080 - WB006 - STENTON LOTHIAN	55.94	-2.59	WOAH (former OIE)	Confirmed	Wild	Eurasian Sparrowhawk:accipiter Nisus(Accipitridae)	Aves	2023-10-25	2023-11-03
5391	365655	Influenza - Avian	H5N1 HPAI	Europe	Europe	Northern Europe	U.K. of Great Britain and Northern Ireland	Scotland	Strichen Aberdeenshire	57.6	-2.1	WOAH (former OIE)	Confirmed	Domestic	Unspecified Bird	Aves	2023-10-20	2023-10-25
5470	365493	Influenza - Avian	H5N1 HPAI	Europe	Europe	Northern Europe	U.K. of Great Britain and Northern Ireland	England	South Shore Lancashire	53.79	-3.04	WOAH (former OIE)	Confirmed	Wild	Herring Gull:larus Argentatus(Laridae)	Aves	2023-10-10	2023-10-20
5496	378330	Influenza - Avian	H5N5 HPAI	Europe	Europe	Northern Europe	U.K. of Great Britain and Northern Ireland	Scotland	Lewis Western Isles	58.02	-6.56	WOAH (former OIE)	Confirmed	Wild	Accipitridae (Incognita)	Aves	2023-10-07	2024-05-03
5551	364168	Influenza - Avian	H5N1 HPAI	Europe	Europe	Northern Europe	U.K. of Great Britain and Northern Ireland	England	Stowe-by-Chartley Staffordshire	52.88	-1.98	WOAH (former OIE)	Confirmed	Wild	Phasianus Colchicus (Common Pheasant) - Phasanidae	Aves	2023-09-26	2023-10-06
5553	365494	Influenza - Avian	H5N5 HPAI	Europe	Europe	Northern Europe	U.K. of Great Britain and Northern Ireland	Scotland	Quendale Shetland	59.9	-1.32	WOAH (former OIE)	Confirmed	Wild	Great Black-Backed Gull (Larus Marinus)	Aves	2023-09-26	2023-10-20
5556	364169	Influenza - Avian	H5N1 HPAI	Europe	Europe	Northern Europe	U.K. of Great Britain and Northern Ireland	Scotland	Sheshader Isle of Lewis	58.23	-6.168	WOAH (former OIE)	Confirmed	Domestic	Unspecified Bird	Aves	2023-09-25	2023-10-06
5558	364805	Influenza - Avian	H5N5 HPAI	Europe	Europe	Northern Europe	U.K. of Great Britain and Northern Ireland	England	OB_126502 - WB458 - HEADLAND HARTLEPOOL	54.695	-1.18	WOAH (former OIE)	Confirmed	Wild	Herring Gull:larus Argentatus(Laridae)	Aves	2023-09-25	2023-10-13
5587	363167	Influenza - Avian	H5N1 HPAI	Europe	Europe	Northern Europe	U.K. of Great Britain and Northern Ireland	Wales	OB_125370 - WB455 - FISHGUARD AND GOODWICK PEMBROKESHIRE	51.99	-4.97	WOAH (former OIE)	Confirmed	Wild	Laridae (Unidentified):Laridae (Incognita)(Laridae)	Aves	2023-09-19	2023-09-22
5640	363170	Influenza - Avian	H5N1 HPAI	Europe	Europe	Northern Europe	U.K. of Great Britain and Northern Ireland	Northern Ireland	OB_125347 - 2023-011273 - LISBURN AND CASTLEREAGH	54.47	-6.08	WOAH (former OIE)	Confirmed	Wild	Mute Swan:cygnus Olor(Anatidae)	Aves	2023-09-11	2023-09-22
5648	363168	Influenza - Avian	H5N1 HPAI	Europe	Europe	Northern Europe	U.K. of Great Britain and Northern Ireland	Scotland	OB_125369 - AIV202./52 - LOWER BARVAS ISLE OF LEWIS	58.35	-6.51	WOAH (former OIE)	Confirmed	Domestic	Chicken	Aves	2023-09-10	2023-09-22
5652	363169	Influenza - Avian	H5N1 HPAI	Europe	Europe	Northern Europe	U.K. of Great Britain and Northern Ireland	Scotland	OB_125368 - AIV2023/51 - TINGWALL SHETLAND ISLANDS	60.22	-1.22	WOAH (former OIE)	Confirmed	Domestic	Chicken	Aves	2023-09-09	2023-09-22
5657	362700	Influenza - Avian	H5N1 HPAI	Europe	Europe	Northern Europe	U.K. of Great Britain and Northern Ireland	Northern Ireland	OB_125000 - 2023-010893 - ANTRIM AND NEWTOWNABBEY	54.72	-6.17	WOAH (former OIE)	Confirmed	Wild	Herring Gull:larus Argentatus(Laridae)	Aves	2023-09-08	2023-09-15
5678	362697	Influenza - Avian	H5N1 HPAI	Europe	Europe	Northern Europe	U.K. of Great Britain and Northern Ireland	Scotland	OB_124999 - AIV2023/50 - PETERHEAD ABERDEENSHIRE	57.53	-1.93	WOAH (former OIE)	Confirmed	Domestic	Chicken	Aves	2023-09-05	2023-09-15
5699	362699	Influenza - Avian	H5N1 HPAI	Europe	Europe	Northern Europe	U.K. of Great Britain and Northern Ireland	England	OB_124997 - AIV2023/48 - UTTOXETER EAST STAFFORDSHIRE	52.86	-1.9	WOAH (former OIE)	Confirmed	Domestic	Phasianus Colchicus (Common Pheasant) - Phasanidae	Aves	2023-09-02	2023-09-15
5702	362702	Influenza - Avian	H5N1 HPAI	Europe	Europe	Northern Europe	U.K. of Great Britain and Northern Ireland	England	OB_124991 - WB453 - STEEPHOLM SOMERSET	51.33	-2.5	WOAH (former OIE)	Confirmed	Wild	Falcon	Aves	2023-09-01	2023-09-15
5708	362698	Influenza - Avian	H5N1 HPAI	Europe	Europe	Northern Europe	U.K. of Great Britain and Northern Ireland	England	OB_124998 - AIV2023/49 - WARRINGTON SOUTH WARRINGTON	53.34	-2.6	WOAH (former OIE)	Confirmed	Domestic	Phasianus Colchicus (Common Pheasant) - Phasanidae	Aves	2023-08-31	2023-09-15
5721	361682	Influenza - Avian	H5N1 HPAI	Europe	Europe	Northern Europe	U.K. of Great Britain and Northern Ireland	Scotland	Logie Moray	57.53	-3.66	WOAH (former OIE)	Confirmed	Wild	Phasianidae (Unidentified):Phasianidae (Incognita)(Phasianidae)	Aves	2023-08-28	2023-09-01
5732	362701	Influenza - Avian	H5N1 HPAI	Europe	Europe	Northern Europe	U.K. of Great Britain and Northern Ireland	Scotland	OB_124992 - WB454 - SEAGREEN OFFSHORE WIND FARM ANGUS	56.35	-3.2	WOAH (former OIE)	Confirmed	Wild	Black-Legged Kittiwake (Rissa Tridactyla):Laridae-Charadriiformes	Aves	2023-08-26	2023-09-15
5738	362640	Influenza - Avian	H5N1 HPAI	Europe	Europe	Northern Europe	U.K. of Great Britain and Northern Ireland	Northern Ireland	North Down and Ards	54.66	-5.67	WOAH (former OIE)	Confirmed	Wild	Black Headed Gull (Chroicocephalus Ridibundus)	Aves	2023-08-25	2023-09-08
5776	361372	Influenza - Avian	H5N1 HPAI	Europe	Europe	Northern Europe	U.K. of Great Britain and Northern Ireland	Scotland	Lower Barvas Isle of Lewis	58.35	-6.51	WOAH (former OIE)	Confirmed	Domestic	Chicken	Aves	2023-08-18	2023-08-25
5792	361374	Influenza - Avian	H5N1 HPAI	Europe	Europe	Northern Europe	U.K. of Great Britain and Northern Ireland	England	OB_124310 - WB451 - DRURIDGE BAY NORTHUMBERLAND	55.29	-1.6	WOAH (former OIE)	Confirmed	Wild	Common Murre (Uria Aalge)	Aves	2023-08-15	2023-08-25
5797	361373	Influenza - Avian	H5N1 HPAI	Europe	Europe	Northern Europe	U.K. of Great Britain and Northern Ireland	Scotland	Forfar Angus	56.69	-2.86	WOAH (former OIE)	Confirmed	Domestic	Unspecified Bird	Aves	2023-08-14	2023-08-25
5803	361375	Influenza - Avian	H5N1 HPAI	Europe	Europe	Northern Europe	U.K. of Great Britain and Northern Ireland	England	OB_124309 - WB450 - WILSTHORPE EAST RIDING OF YORKSHIRE	54.05	-0.3	WOAH (former OIE)	Confirmed	Wild	Black Headed Gull (Chroicocephalus Ridibundus)	Aves	2023-08-12	2023-08-25
5804	361378	Influenza - Avian	H5N1 HPAI	Europe	Europe	Northern Europe	U.K. of Great Britain and Northern Ireland	England	OB_124304 - WB446 - RADWAY WARWICKSHIRE	52.11	-1.46	WOAH (former OIE)	Confirmed	Wild	Herring Gull:larus Argentatus(Laridae)	Aves	2023-08-12	2023-08-25
5805	361450	Influenza - Avian	H5N1 HPAI	Europe	Europe	Northern Europe	U.K. of Great Britain and Northern Ireland	England	OB_124305 - WB447 - FILEY NORTH YORKSHIRE	54.1667	-1.33333	WOAH (former OIE)	Confirmed	Wild	Common Murre (Uria Aalge)	Aves	2023-08-12	2023-08-25
5809	360933	Influenza - Avian	H5N1 HPAI	Europe	Europe	Northern Europe	U.K. of Great Britain and Northern Ireland	Scotland	Kirkcudbright Dumfries and Galloway	54.79	-4.03	WOAH (former OIE)	Confirmed	Domestic	Phasianidae (Unidentified):Phasianidae (Incognita)(Phasianidae)	Aves	2023-08-11	2023-08-18
5810	361376	Influenza - Avian	H5N1 HPAI	Europe	Europe	Northern Europe	U.K. of Great Britain and Northern Ireland	England	OB_124307 - WB449 - ACCRINGTON LANCASHIRE	53.75	-2.35	WOAH (former OIE)	Confirmed	Wild	Eurasian Sparrowhawk:accipiter Nisus(Accipitridae)	Aves	2023-08-11	2023-08-25
5811	361377	Influenza - Avian	H5N1 HPAI	Europe	Europe	Northern Europe	U.K. of Great Britain and Northern Ireland	England	OB_124306 - WB448 - SEAHAM DURHAM	54.83	-1.4	WOAH (former OIE)	Confirmed	Wild	Black-Legged Kittiwake (Rissa Tridactyla):Laridae-Charadriiformes	Aves	2023-08-11	2023-08-25
5812	361379	Influenza - Avian	H5N1 HPAI	Europe	Europe	Northern Europe	U.K. of Great Britain and Northern Ireland	Scotland	OB_124268 - WB443 - ULLAPOOL HIGHLANDS	57.88	-5.16	WOAH (former OIE)	Confirmed	Wild	Herring Gull:larus Argentatus(Laridae)	Aves	2023-08-11	2023-08-25
5814	361449	Influenza - Avian	H5N1 HPAI	Europe	Europe	Northern Europe	U.K. of Great Britain and Northern Ireland	Scotland	Kirkcudbright Dumfries and Galloway	55.1	-3.9	WOAH (former OIE)	Confirmed	Domestic	Unspecified Bird	Aves	2023-08-11	2023-08-25
5817	360934	Influenza - Avian	H5N1 HPAI	Europe	Europe	Northern Europe	U.K. of Great Britain and Northern Ireland	Scotland	Fraserburgh Aberdeenshire	57.66	-1.99	WOAH (former OIE)	Confirmed	Domestic	Phasianidae (Unidentified):Phasianidae (Incognita)(Phasianidae)	Aves	2023-08-10	2023-08-18
5826	360935	Influenza - Avian	H5N1 HPAI	Europe	Europe	Northern Europe	U.K. of Great Britain and Northern Ireland	Scotland	Fraserburgh Aberdeenshire	57.66	-1.97	WOAH (former OIE)	Confirmed	Domestic	Phasianidae (Unidentified):Phasianidae (Incognita)(Phasianidae)	Aves	2023-08-09	2023-08-18
5834	360936	Influenza - Avian	H5N1 HPAI	Europe	Europe	Northern Europe	U.K. of Great Britain and Northern Ireland	England	Wilton Redcar and Cleveland	54.58	-1.1	WOAH (former OIE)	Confirmed	Wild	Herring Gull:larus Argentatus(Laridae)	Aves	2023-08-08	2023-08-18
5835	360937	Influenza - Avian	H5N1 HPAI	Europe	Europe	Northern Europe	U.K. of Great Britain and Northern Ireland	England	Askam in Furness Cumbria	54.19	-3.2	WOAH (former OIE)	Confirmed	Wild	Common Murre (Uria Aalge)	Aves	2023-08-08	2023-08-18
5838	361508	Influenza - Avian	H5N1 HPAI	Europe	Europe	Northern Europe	U.K. of Great Britain and Northern Ireland	Scotland	OB_124270 - WB444 - STORNOWAY WESTERN ISLES	58.209	-6.387	WOAH (former OIE)	Confirmed	Wild	Mew Gull (Larus Canus)	Aves	2023-08-08	2023-08-25
5860	360404	Influenza - Avian	H5N1 HPAI	Europe	Europe	Northern Europe	U.K. of Great Britain and Northern Ireland	Scotland	OB_123594 - AIV2023/39 - PORTSOY ABERDEENSHIRE	57.67	-2.8	WOAH (former OIE)	Confirmed	Domestic	Phasianidae (Unidentified):Phasianidae (Incognita)(Phasianidae)	Aves	2023-08-03	2023-08-11
5864	360405	Influenza - Avian	H5N1 HPAI	Europe	Europe	Northern Europe	U.K. of Great Britain and Northern Ireland	Scotland	OB_123593 - AIV2023/38 - STORNOWAY ISLE OF LEWIS	58.22	-6.24	WOAH (former OIE)	Confirmed	Domestic	Chicken	Aves	2023-08-02	2023-08-11
5878	360097	Influenza - Avian	H5N1 HPAI	Europe	Europe	Northern Europe	U.K. of Great Britain and Northern Ireland	Wales	YNYSLAS CEREDIGON	52.49	-4.05	WOAH (former OIE)	Confirmed	Wild	Common Murre (Uria Aalge)	Aves	2023-07-31	2023-08-04
5879	360098	Influenza - Avian	H5N1 HPAI	Europe	Europe	Northern Europe	U.K. of Great Britain and Northern Ireland	Wales	LLANDUDNO CONWY	53.32	-3.79	WOAH (former OIE)	Confirmed	Wild	Cape Gannet Shy Albatross	Aves	2023-07-31	2023-08-04
5880	360099	Influenza - Avian	H5N1 HPAI	Europe	Europe	Northern Europe	U.K. of Great Britain and Northern Ireland	Wales	BARMOUTH GWYNEDD	52.71	-4.01	WOAH (former OIE)	Confirmed	Wild	Common Murre (Uria Aalge)	Aves	2023-07-31	2023-08-04
5892	360100	Influenza - Avian	H5N1 HPAI	Europe	Europe	Northern Europe	U.K. of Great Britain and Northern Ireland	England	WHITBY NORTH YORKSHIRE	54.49	-0.61	WOAH (former OIE)	Confirmed	Wild	Black-Legged Kittiwake (Rissa Tridactyla):Laridae-Charadriiformes	Aves	2023-07-28	2023-08-04
5898	360403	Influenza - Avian	H5N1 HPAI	Europe	Europe	Northern Europe	U.K. of Great Britain and Northern Ireland	Scotland	OB_123595 - AIV2023/40 - LOCHCARRON HIGHLANDS	57.4	-5.5	WOAH (former OIE)	Confirmed	Domestic	Chicken	Aves	2023-07-28	2023-08-11
5902	360096	Influenza - Avian	H5N1 HPAI	Europe	Europe	Northern Europe	U.K. of Great Britain and Northern Ireland	Scotland	EILEAN NAN RON HIGHLANDS	58.54	-4.29	WOAH (former OIE)	Confirmed	Wild	Great Black-Backed Gull (Larus Marinus)	Aves	2023-07-27	2023-08-04
5923	360102	Influenza - Avian	H5N1 HPAI	Europe	Europe	Northern Europe	U.K. of Great Britain and Northern Ireland	Scotland	PEASE SANDS SCOTTISH BORDERS	55.93	-2.33	WOAH (former OIE)	Confirmed	Wild	Common Murre (Uria Aalge)	Aves	2023-07-25	2023-08-04
5924	360102	Influenza - Avian	H5N1 HPAI	Europe	Europe	Northern Europe	U.K. of Great Britain and Northern Ireland	Scotland	PEASE SANDS SCOTTISH BORDERS	55.93	-2.33	WOAH (former OIE)	Confirmed	Wild	Black-Legged Kittiwake (Rissa Tridactyla):Laridae-Charadriiformes	Aves	2023-07-25	2023-08-04
5927	360153	Influenza - Avian	H5N1 HPAI	Europe	Europe	Northern Europe	U.K. of Great Britain and Northern Ireland	Scotland	PORTLETHEN ABERDEENSHIRE	57.06	-2.17	WOAH (former OIE)	Confirmed	Wild	Razorbill (Alca Torda):Alcidae-Charadriiformes	Aves	2023-07-25	2023-08-04
5942	360101	Influenza - Avian	H5N1 HPAI	Europe	Europe	Northern Europe	U.K. of Great Britain and Northern Ireland	Scotland	SEAFIELD SOUTH AYRSHIRE	55.45	-4.64	WOAH (former OIE)	Confirmed	Wild	Common Murre (Uria Aalge)	Aves	2023-07-22	2023-08-04
5962	359685	Influenza - Avian	H5N1 HPAI	Europe	Europe	Northern Europe	U.K. of Great Britain and Northern Ireland	England	SPRINGWELL TYNE AND WEAR	54.92	-1.55	WOAH (former OIE)	Confirmed	Wild	Peregrin Falcon:falco Peregrinus(Falconidae)	Aves	2023-07-20	2023-07-28
5985	359684	Influenza - Avian	H5N1 HPAI	Europe	Europe	Northern Europe	U.K. of Great Britain and Northern Ireland	Scotland	DUNNET HIGHLAND	58.6	-3.34	WOAH (former OIE)	Confirmed	Wild	Common Murre (Uria Aalge)	Aves	2023-07-19	2023-07-28
5986	359686	Influenza - Avian	H5N1 HPAI	Europe	Europe	Northern Europe	U.K. of Great Britain and Northern Ireland	England	GATESHEAD TYNE & WEAR	54.96	-1.59	WOAH (former OIE)	Confirmed	Wild	Black-Legged Kittiwake (Rissa Tridactyla):Laridae-Charadriiformes	Aves	2023-07-19	2023-07-28
5989	359705	Influenza - Avian	H5N1 HPAI	Europe	Europe	Northern Europe	U.K. of Great Britain and Northern Ireland	Scotland	LOWER BRORA HIGHLAND	58.25	-4.5	WOAH (former OIE)	Confirmed	Wild	Unspecified Bird	Aves	2023-07-19	2023-07-28
5999	360103	Influenza - Avian	H5N1 HPAI	Europe	Europe	Northern Europe	U.K. of Great Britain and Northern Ireland	Wales	RAMSEY ISLAND PEMBROKESHIRE	51.86	-5.34	WOAH (former OIE)	Confirmed	Wild	Great Black-Backed Gull (Larus Marinus)	Aves	2023-07-18	2023-08-04
6024	359679	Influenza - Avian	H5N1 HPAI	Europe	Europe	Northern Europe	U.K. of Great Britain and Northern Ireland	Scotland	NAIRN HIGHLANDS	57.58	-3.86	WOAH (former OIE)	Confirmed	Wild	Herring Gull:larus Argentatus(Laridae)	Aves	2023-07-16	2023-07-28
6025	359681	Influenza - Avian	H5N1 HPAI	Europe	Europe	Northern Europe	U.K. of Great Britain and Northern Ireland	Scotland	GARLIESTON DUMFRIES AND GALLOWAY	54.79	-4.37	WOAH (former OIE)	Confirmed	Wild	Common Murre (Uria Aalge)	Aves	2023-07-16	2023-07-28
6026	359682	Influenza - Avian	H5N1 HPAI	Europe	Europe	Northern Europe	U.K. of Great Britain and Northern Ireland	Scotland	PORT LOGAN DUMFRIES AND GALLOWAY	54.72	-4.95	WOAH (former OIE)	Confirmed	Wild	Common Murre (Uria Aalge)	Aves	2023-07-16	2023-07-28
6032	359538	Influenza - Avian	H5N1 HPAI	Europe	Europe	Northern Europe	U.K. of Great Britain and Northern Ireland	England	Elham Folkestone and Hythe	51.15	1.1	WOAH (former OIE)	Confirmed	Domestic	Unspecified Bird	Aves	2023-07-15	2023-07-28
6044	359693	Influenza - Avian	H5N1 HPAI	Europe	Europe	Northern Europe	U.K. of Great Britain and Northern Ireland	Scotland	LAGGAN BAY ARGYLL AND BUTE	55.69	-6.27	WOAH (former OIE)	Confirmed	Wild	Razorbill (Alca Torda):Alcidae-Charadriiformes	Aves	2023-07-14	2023-07-28
6045	359694	Influenza - Avian	H5N1 HPAI	Europe	Europe	Northern Europe	U.K. of Great Britain and Northern Ireland	Scotland	MACHRIHANISH ARGYLL AND BUTE	55.42	-5.72	WOAH (former OIE)	Confirmed	Wild	Razorbill (Alca Torda):Alcidae-Charadriiformes	Aves	2023-07-14	2023-07-28
6046	359703	Influenza - Avian	H5N1 HPAI	Europe	Europe	Northern Europe	U.K. of Great Britain and Northern Ireland	Scotland	ISLE OF NOSS SHETLAND	60.3333	-1.33333	WOAH (former OIE)	Confirmed	Wild	Herring Gull:larus Argentatus(Laridae)	Aves	2023-07-14	2023-07-28
6052	359680	Influenza - Avian	H5N1 HPAI	Europe	Europe	Northern Europe	U.K. of Great Britain and Northern Ireland	Scotland	PORTMAHOMACK HIGHLANDS	57.83	-3.82	WOAH (former OIE)	Confirmed	Wild	Herring Gull:larus Argentatus(Laridae)	Aves	2023-07-13	2023-07-28
6053	359680	Influenza - Avian	H5N1 HPAI	Europe	Europe	Northern Europe	U.K. of Great Britain and Northern Ireland	Scotland	PORTMAHOMACK HIGHLANDS	57.83	-3.82	WOAH (former OIE)	Confirmed	Wild	Common Murre (Uria Aalge)	Aves	2023-07-13	2023-07-28
6054	359688	Influenza - Avian	H5N1 HPAI	Europe	Europe	Northern Europe	U.K. of Great Britain and Northern Ireland	England	CROSSCANOBY CUMBRIA (CUMBERLAND)	54.74	-3.45	WOAH (former OIE)	Confirmed	Wild	Common Murre (Uria Aalge)	Aves	2023-07-13	2023-07-28
6055	359689	Influenza - Avian	H5N1 HPAI	Europe	Europe	Northern Europe	U.K. of Great Britain and Northern Ireland	England	BRAYSTONES CUMBRIA (CUMBERALND	54.43	-3.53	WOAH (former OIE)	Confirmed	Wild	Black-Legged Kittiwake (Rissa Tridactyla):Laridae-Charadriiformes	Aves	2023-07-13	2023-07-28
6056	359689	Influenza - Avian	H5N1 HPAI	Europe	Europe	Northern Europe	U.K. of Great Britain and Northern Ireland	England	BRAYSTONES CUMBRIA (CUMBERALND	54.43	-3.53	WOAH (former OIE)	Confirmed	Wild	Common Murre (Uria Aalge)	Aves	2023-07-13	2023-07-28
6057	359691	Influenza - Avian	H5N1 HPAI	Europe	Europe	Northern Europe	U.K. of Great Britain and Northern Ireland	England	MILLOM CUMBRIA (CUMBERLAND)	54.3	-3.41	WOAH (former OIE)	Confirmed	Wild	Common Murre (Uria Aalge)	Aves	2023-07-13	2023-07-28
6058	359704	Influenza - Avian	H5N1 HPAI	Europe	Europe	Northern Europe	U.K. of Great Britain and Northern Ireland	England	BARDSEA CUMBRIA	53.8	-2.6	WOAH (former OIE)	Confirmed	Wild	Common Murre (Uria Aalge)	Aves	2023-07-13	2023-07-28
6059	359704	Influenza - Avian	H5N1 HPAI	Europe	Europe	Northern Europe	U.K. of Great Britain and Northern Ireland	England	BARDSEA CUMBRIA	53.8	-2.6	WOAH (former OIE)	Confirmed	Wild	Razorbill (Alca Torda):Alcidae-Charadriiformes	Aves	2023-07-13	2023-07-28
6060	359709	Influenza - Avian	H5N1 HPAI	Europe	Europe	Northern Europe	U.K. of Great Britain and Northern Ireland	Scotland	CRUDEN BAY ABERDEENSHIRE	57.151	-2.123	WOAH (former OIE)	Confirmed	Wild	Unspecified Bird	Aves	2023-07-13	2023-07-28
6072	359683	Influenza - Avian	H5N1 HPAI	Europe	Europe	Northern Europe	U.K. of Great Britain and Northern Ireland	Scotland	BROUGHTY FERRY DUNDEE	56.47	-2.87	WOAH (former OIE)	Confirmed	Wild	Common Murre (Uria Aalge)	Aves	2023-07-12	2023-07-28
6073	359687	Influenza - Avian	H5N1 HPAI	Europe	Europe	Northern Europe	U.K. of Great Britain and Northern Ireland	England	EASTBY NORTH YORKSHIRE	54.01	-1.98	WOAH (former OIE)	Confirmed	Wild	Black Headed Gull (Chroicocephalus Ridibundus)	Aves	2023-07-12	2023-07-28
6074	359692	Influenza - Avian	H5N1 HPAI	Europe	Europe	Northern Europe	U.K. of Great Britain and Northern Ireland	Scotland	WEST BARNS LOTHIAN	56	-2.54	WOAH (former OIE)	Confirmed	Wild	Black-Legged Kittiwake (Rissa Tridactyla):Laridae-Charadriiformes	Aves	2023-07-12	2023-07-28
6075	359707	Influenza - Avian	H5N1 HPAI	Europe	Europe	Northern Europe	U.K. of Great Britain and Northern Ireland	Scotland	BERRIEDALE HIGHLANDS	58.4167	-3.5	WOAH (former OIE)	Confirmed	Wild	Herring Gull:larus Argentatus(Laridae)	Aves	2023-07-12	2023-07-28
6076	359707	Influenza - Avian	H5N1 HPAI	Europe	Europe	Northern Europe	U.K. of Great Britain and Northern Ireland	Scotland	BERRIEDALE HIGHLANDS	58.4167	-3.5	WOAH (former OIE)	Confirmed	Wild	Black-Legged Kittiwake (Rissa Tridactyla):Laridae-Charadriiformes	Aves	2023-07-12	2023-07-28
6087	359690	Influenza - Avian	H5N1 HPAI	Europe	Europe	Northern Europe	U.K. of Great Britain and Northern Ireland	Wales	THORNTON PEMBROKESHIRE	51.72	-5.03	WOAH (former OIE)	Confirmed	Wild	Common Murre (Uria Aalge)	Aves	2023-07-11	2023-07-28
6088	359706	Influenza - Avian	H5N1 HPAI	Europe	Europe	Northern Europe	U.K. of Great Britain and Northern Ireland	Wales	BARDSEY ISLAND GWYNEDD	52.8333	-3.91667	WOAH (former OIE)	Confirmed	Wild	Lesser Black-Backed Gull:larus Fuscus(Laridae)	Aves	2023-07-11	2023-07-28
6089	359706	Influenza - Avian	H5N1 HPAI	Europe	Europe	Northern Europe	U.K. of Great Britain and Northern Ireland	Wales	BARDSEY ISLAND GWYNEDD	52.8333	-3.91667	WOAH (former OIE)	Confirmed	Wild	Herring Gull:larus Argentatus(Laridae)	Aves	2023-07-11	2023-07-28
6090	359712	Influenza - Avian	H5N1 HPAI	Europe	Europe	Northern Europe	U.K. of Great Britain and Northern Ireland	Wales	FRESHWATER EAST PEMBROKESHIRE	51.845	-4.84222	WOAH (former OIE)	Confirmed	Wild	Common Murre (Uria Aalge)	Aves	2023-07-11	2023-07-28
6091	359713	Influenza - Avian	H5N1 HPAI	Europe	Europe	Northern Europe	U.K. of Great Britain and Northern Ireland	England	BEDHAMPTON HAMPSHIRE	50.8509	-0.98284	WOAH (former OIE)	Confirmed	Wild	Black Headed Gull (Chroicocephalus Ridibundus)	Aves	2023-07-11	2023-07-28
6092	359743	Influenza - Avian	H5N1 HPAI	Europe	Europe	Northern Europe	U.K. of Great Britain and Northern Ireland	Scotland	COUR BAY ARGYLL AND BUTE	56.1	-5.5	WOAH (former OIE)	Confirmed	Wild	Charadriidae (Unidentified):Charadriidae (Incognita)(Charadriidae)	Aves	2023-07-11	2023-07-28
6098	359695	Influenza - Avian	H5N1 HPAI	Europe	Europe	Northern Europe	U.K. of Great Britain and Northern Ireland	Scotland	MUSSELBURGH EAST LOTHIAN	55.94	-3.05	WOAH (former OIE)	Confirmed	Wild	Common Murre (Uria Aalge)	Aves	2023-07-10	2023-07-28
6099	359696	Influenza - Avian	H5N1 HPAI	Europe	Europe	Northern Europe	U.K. of Great Britain and Northern Ireland	Scotland	NO3714401269	56.19	-3.01	WOAH (former OIE)	Confirmed	Wild	Mew Gull (Larus Canus)	Aves	2023-07-10	2023-07-28
6100	359708	Influenza - Avian	H5N1 HPAI	Europe	Europe	Northern Europe	U.K. of Great Britain and Northern Ireland	Scotland	RICKLE CRAIG ANGUS	56.6667	-2.91667	WOAH (former OIE)	Confirmed	Wild	Common Murre (Uria Aalge)	Aves	2023-07-10	2023-07-28
6101	359710	Influenza - Avian	H5N1 HPAI	Europe	Europe	Northern Europe	U.K. of Great Britain and Northern Ireland	Scotland	NORTH EASTERN SCOTLAND	57.151	-2.123	WOAH (former OIE)	Confirmed	Wild	Black-Legged Kittiwake (Rissa Tridactyla):Laridae-Charadriiformes	Aves	2023-07-10	2023-07-28
6102	359711	Influenza - Avian	H5N1 HPAI	Europe	Europe	Northern Europe	U.K. of Great Britain and Northern Ireland	Scotland	INVERBERVIE ABERDEENSHIRE	57.151	-2.123	WOAH (former OIE)	Confirmed	Wild	Black-Legged Kittiwake (Rissa Tridactyla):Laridae-Charadriiformes	Aves	2023-07-10	2023-07-28
6116	358451	Influenza - Avian	H5N1 HPAI	Europe	Europe	Northern Europe	U.K. of Great Britain and Northern Ireland	Northern Ireland	MOYLE CAUSEWAY COAST AND GLENS	55.12	-6.04	WOAH (former OIE)	Confirmed	Wild	Black-Legged Kittiwake (Rissa Tridactyla):Laridae-Charadriiformes	Aves	2023-07-07	2023-07-14
6117	358451	Influenza - Avian	H5N1 HPAI	Europe	Europe	Northern Europe	U.K. of Great Britain and Northern Ireland	Northern Ireland	MOYLE CAUSEWAY COAST AND GLENS	55.12	-6.04	WOAH (former OIE)	Confirmed	Wild	Common Tern (Sterna Hirundo)	Aves	2023-07-07	2023-07-14
6138	358438	Influenza - Avian	H5N1 HPAI	Europe	Europe	Northern Europe	U.K. of Great Britain and Northern Ireland	Scotland	Banff Aberdeenshire	57.63	-2.57	WOAH (former OIE)	Confirmed	Domestic	Chicken	Aves	2023-07-05	2023-07-14
6155	358452	Influenza - Avian	H5N1 HPAI	Europe	Europe	Northern Europe	U.K. of Great Britain and Northern Ireland	Scotland	ST ABBS SCOTTISH BORDERS	55.91	-2.139	WOAH (former OIE)	Confirmed	Wild	Black-Legged Kittiwake (Rissa Tridactyla):Laridae-Charadriiformes	Aves	2023-07-04	2023-07-14
6179	358453	Influenza - Avian	H5N1 HPAI	Europe	Europe	Northern Europe	U.K. of Great Britain and Northern Ireland	Wales	LLANFIHANGEL YN NHOWYN ANGLESEY	53.243	-4.54	WOAH (former OIE)	Confirmed	Wild	Common Murre (Uria Aalge)	Aves	2023-07-03	2023-07-14
6204	358467	Influenza - Avian	H5N1 HPAI	Europe	Europe	Northern Europe	U.K. of Great Britain and Northern Ireland	Scotland	STONEHAVEN ABERDEENSHIRE	55.9	-2.204	WOAH (former OIE)	Confirmed	Wild	Herring Gull:larus Argentatus(Laridae)	Aves	2023-07-01	2023-07-14
6205	358467	Influenza - Avian	H5N1 HPAI	Europe	Europe	Northern Europe	U.K. of Great Britain and Northern Ireland	Scotland	STONEHAVEN ABERDEENSHIRE	55.9	-2.204	WOAH (former OIE)	Confirmed	Wild	Common Murre (Uria Aalge)	Aves	2023-07-01	2023-07-14
6206	358467	Influenza - Avian	H5N1 HPAI	Europe	Europe	Northern Europe	U.K. of Great Britain and Northern Ireland	Scotland	STONEHAVEN ABERDEENSHIRE	55.9	-2.204	WOAH (former OIE)	Confirmed	Wild	Black-Legged Kittiwake (Rissa Tridactyla):Laridae-Charadriiformes	Aves	2023-07-01	2023-07-14
6230	358454	Influenza - Avian	H5N1 HPAI	Europe	Europe	Northern Europe	U.K. of Great Britain and Northern Ireland	Scotland	MACDUFF ABERDEENSHIRE	57.67	-2.49	WOAH (former OIE)	Confirmed	Wild	Laridae (Unidentified):Laridae (Incognita)(Laridae)	Aves	2023-06-30	2023-07-14
6248	358457	Influenza - Avian	H5N1 HPAI	Europe	Europe	Northern Europe	U.K. of Great Britain and Northern Ireland	England	SCARBOROUGH NORTH YORKSHIRE	54.27	-0.41	WOAH (former OIE)	Confirmed	Wild	Mew Gull (Larus Canus)	Aves	2023-06-29	2023-07-14
6274	357707	Influenza - Avian	H5N1 HPAI	Europe	Europe	Northern Europe	U.K. of Great Britain and Northern Ireland	England	Bootle Copeland	54.26	-3.38	WOAH (former OIE)	Confirmed	Domestic	Unspecified Bird	Aves	2023-06-28	2023-07-07
6314	358456	Influenza - Avian	H5N1 HPAI	Europe	Europe	Northern Europe	U.K. of Great Britain and Northern Ireland	England	ISLE OF MAY FIFE	50.06	-5.69	WOAH (former OIE)	Confirmed	Wild	Common Tern (Sterna Hirundo)	Aves	2023-06-26	2023-07-14
6437	357408	Influenza - Avian	H5N1 HPAI	Europe	Europe	Northern Europe	U.K. of Great Britain and Northern Ireland	Scotland	Forres Moray	57.53	-3.59	WOAH (former OIE)	Confirmed	Wild	White Tailed Eagle (Haliaeetus Albicilla)	Aves	2023-06-17	2023-06-30
6439	358455	Influenza - Avian	H5N1 HPAI	Europe	Europe	Northern Europe	U.K. of Great Britain and Northern Ireland	England	INNER FARNE NORTHUMBERLAND	55.6	-1.69	WOAH (former OIE)	Confirmed	Wild	Black-Legged Kittiwake (Rissa Tridactyla):Laridae-Charadriiformes	Aves	2023-06-17	2023-07-14
6487	357409	Influenza - Avian	H5N1 HPAI	Europe	Europe	Northern Europe	U.K. of Great Britain and Northern Ireland	Northern Ireland	North Down	54.64	-5.84	WOAH (former OIE)	Confirmed	Wild	Black Headed Gull (Chroicocephalus Ridibundus)	Aves	2023-06-13	2023-06-30
6554	356780	Influenza - Avian	H5N1 HPAI	Europe	Europe	Northern Europe	U.K. of Great Britain and Northern Ireland	England	HOVETON NORFOLK	52.69	1.43	WOAH (former OIE)	Confirmed	Wild	Common Tern (Sterna Hirundo)	Aves	2023-06-07	2023-06-23
6574	356776	Influenza - Avian	H5N1 HPAI	Europe	Europe	Northern Europe	U.K. of Great Britain and Northern Ireland	Northern Ireland	COOKSTOWN	54.712	-6.529	WOAH (former OIE)	Confirmed	Wild	Black Headed Gull (Chroicocephalus Ridibundus)	Aves	2023-06-05	2023-06-23
6575	356777	Influenza - Avian	H5N1 HPAI	Europe	Europe	Northern Europe	U.K. of Great Britain and Northern Ireland	Northern Ireland	NORTH DOWN	54.629	-5.874	WOAH (former OIE)	Confirmed	Wild	Black Headed Gull (Chroicocephalus Ridibundus)	Aves	2023-06-05	2023-06-23
6576	356778	Influenza - Avian	H5N1 HPAI	Europe	Europe	Northern Europe	U.K. of Great Britain and Northern Ireland	Northern Ireland	NORTH DOWN AND ARDS	54.532	-5.697	WOAH (former OIE)	Confirmed	Wild	Black Headed Gull (Chroicocephalus Ridibundus)	Aves	2023-06-05	2023-06-23
6577	356779	Influenza - Avian	H5N1 HPAI	Europe	Europe	Northern Europe	U.K. of Great Britain and Northern Ireland	Northern Ireland	MID ULSTER DUNGANNON	54.52	-6.577	WOAH (former OIE)	Confirmed	Wild	Black Headed Gull (Chroicocephalus Ridibundus)	Aves	2023-06-05	2023-06-23
6578	356781	Influenza - Avian	H5N1 HPAI	Europe	Europe	Northern Europe	U.K. of Great Britain and Northern Ireland	Wales	LLANYBRI CARMARTHENSHIRE	51.8	-4.4	WOAH (former OIE)	Confirmed	Wild	Black Headed Gull (Chroicocephalus Ridibundus)	Aves	2023-06-05	2023-06-23
6579	356783	Influenza - Avian	H5N1 HPAI	Europe	Europe	Northern Europe	U.K. of Great Britain and Northern Ireland	England	ODDENDALE CUMBRIA	54.51	-2.63	WOAH (former OIE)	Confirmed	Wild	Black Headed Gull (Chroicocephalus Ridibundus)	Aves	2023-06-05	2023-06-23
6606	356782	Influenza - Avian	H5N1 HPAI	Europe	Europe	Northern Europe	U.K. of Great Britain and Northern Ireland	England	BRADWELL ON SEA ESSEX	51.74	0.89	WOAH (former OIE)	Confirmed	Wild	Peregrin Falcon:falco Peregrinus(Falconidae)	Aves	2023-06-02	2023-06-23
6634	355506	Influenza - Avian	H5N1 HPAI	Europe	Europe	Northern Europe	U.K. of Great Britain and Northern Ireland	England	Selset Durham	54.58	-2.12	WOAH (former OIE)	Confirmed	Wild	Black Headed Gull (Chroicocephalus Ridibundus)	Aves	2023-05-31	2023-06-12
6654	355504	Influenza - Avian	H5N1 HPAI	Europe	Europe	Northern Europe	U.K. of Great Britain and Northern Ireland	England	Belmont Lancashire	53.64	-2.5	WOAH (former OIE)	Confirmed	Wild	Black Headed Gull (Chroicocephalus Ridibundus)	Aves	2023-05-30	2023-06-11
6655	355505	Influenza - Avian	H5N1 HPAI	Europe	Europe	Northern Europe	U.K. of Great Britain and Northern Ireland	England	Orrell Greater Manchester	53.53	-2.68	WOAH (former OIE)	Confirmed	Wild	Black Headed Gull (Chroicocephalus Ridibundus)	Aves	2023-05-30	2023-06-12
6709	355503	Influenza - Avian	H5N1 HPAI	Europe	Europe	Northern Europe	U.K. of Great Britain and Northern Ireland	England	Bingley West Yorkshire	53.84	-1.82	WOAH (former OIE)	Confirmed	Wild	Herring Gull:larus Argentatus(Laridae)	Aves	2023-05-26	2023-06-12
6721	355507	Influenza - Avian	H5N1 HPAI	Europe	Europe	Northern Europe	U.K. of Great Britain and Northern Ireland	England	Barrow in Furness Cumbria	54.049	-3.19	WOAH (former OIE)	Confirmed	Wild	Herring Gull:larus Argentatus(Laridae)	Aves	2023-05-25	2023-06-12
6722	355585	Influenza - Avian	H5N1 HPAI	Europe	Europe	Northern Europe	U.K. of Great Britain and Northern Ireland	England	Coquet Island Northumberland	55.334	-1.57	WOAH (former OIE)	Confirmed	Wild	Black Headed Gull (Chroicocephalus Ridibundus)	Aves	2023-05-25	2023-06-12
6723	355627	Influenza - Avian	H5N1 HPAI	Europe	Europe	Northern Europe	U.K. of Great Britain and Northern Ireland	England	Hodbarrow Cumbria	54.2	-3.256	WOAH (former OIE)	Confirmed	Wild	Black Headed Gull (Chroicocephalus Ridibundus)	Aves	2023-05-25	2023-06-12
6760	355626	Influenza - Avian	H5N1 HPAI	Europe	Europe	Northern Europe	U.K. of Great Britain and Northern Ireland	Wales	Skokholm Island Pembrokeshire	51.7	-5.189	WOAH (former OIE)	Confirmed	Wild	Black Headed Gull (Chroicocephalus Ridibundus)	Aves	2023-05-23	2023-06-12
6802	355186	Influenza - Avian	H5N1 HPAI	Europe	Europe	Northern Europe	U.K. of Great Britain and Northern Ireland	England	Scunthorpe North Lincolnshire	53.54	-0.69	WOAH (former OIE)	Confirmed	Domestic	Chicken	Aves	2023-05-21	2023-06-05
6869	354498	Influenza - Avian	H5N1 HPAI	Europe	Europe	Northern Europe	U.K. of Great Britain and Northern Ireland	England	Brightwell Suffolk	52.05	1.27	WOAH (former OIE)	Confirmed	Wild	Peregrin Falcon:falco Peregrinus(Falconidae)	Aves	2023-05-17	2023-05-26
6925	353821	Influenza - Avian	H5N1 HPAI	Europe	Europe	Northern Europe	U.K. of Great Britain and Northern Ireland	England	Scunthorpe North Lincolnshire	53.53	-0.71	WOAH (former OIE)	Confirmed	Domestic	Chicken	Aves	2023-05-14	2023-05-19
6927	354500	Influenza - Avian	H5N1 HPAI	Europe	Europe	Northern Europe	U.K. of Great Britain and Northern Ireland	England	Thurgarton Nottinghamshire	53.02	-0.96	WOAH (former OIE)	Confirmed	Wild	Black Headed Gull (Chroicocephalus Ridibundus)	Aves	2023-05-14	2023-05-26
6931	354499	Influenza - Avian	H5N1 HPAI	Europe	Europe	Northern Europe	U.K. of Great Britain and Northern Ireland	England	Earlestown Merseyside	53.45	-2.64	WOAH (former OIE)	Confirmed	Wild	Black Headed Gull (Chroicocephalus Ridibundus)	Aves	2023-05-13	2023-05-26
6968	354501	Influenza - Avian	H5N1 HPAI	Europe	Europe	Northern Europe	U.K. of Great Britain and Northern Ireland	Wales	Shotton Flintshire	53.22	-3.05	WOAH (former OIE)	Confirmed	Wild	Black Headed Gull (Chroicocephalus Ridibundus)	Aves	2023-05-11	2023-05-26
6969	354502	Influenza - Avian	H5N1 HPAI	Europe	Europe	Northern Europe	U.K. of Great Britain and Northern Ireland	England	Badshot Lea Surrey	51.22	-0.75	WOAH (former OIE)	Confirmed	Wild	Black Headed Gull (Chroicocephalus Ridibundus)	Aves	2023-05-11	2023-05-26
7030	353822	Influenza - Avian	H5N1 HPAI	Europe	Europe	Northern Europe	U.K. of Great Britain and Northern Ireland	England	DELAMERE CHESHIRE	53.23	-2.67	WOAH (former OIE)	Confirmed	Wild	Black Headed Gull (Chroicocephalus Ridibundus)	Aves	2023-05-09	2023-05-19
7031	353823	Influenza - Avian	H5N1 HPAI	Europe	Europe	Northern Europe	U.K. of Great Britain and Northern Ireland	Wales	LLANRHWYDRYS ANGLESEY	53.4	-4.51	WOAH (former OIE)	Confirmed	Wild	Black Headed Gull (Chroicocephalus Ridibundus)	Aves	2023-05-09	2023-05-19
7054	353829	Influenza - Avian	H5N1 HPAI	Europe	Europe	Northern Europe	U.K. of Great Britain and Northern Ireland	England	FRAMPTON MARSH LINCOLNSHIRE	52.93	0.01	WOAH (former OIE)	Confirmed	Wild	Black Headed Gull (Chroicocephalus Ridibundus)	Aves	2023-05-08	2023-05-19
7103	353824	Influenza - Avian	H5N1 HPAI	Europe	Europe	Northern Europe	U.K. of Great Britain and Northern Ireland	England	LOOE ISLAND CORNWALL	50.36	-4.45	WOAH (former OIE)	Confirmed	Wild	Herring Gull:larus Argentatus(Laridae)	Aves	2023-05-05	2023-05-19
7107	354503	Influenza - Avian	H5N1 HPAI	Europe	Europe	Northern Europe	U.K. of Great Britain and Northern Ireland	England	Uckfield Wealden	50.92	0.17	WOAH (former OIE)	Confirmed	Domestic	Duck	Aves	2023-05-05	2023-05-26
7115	356775	Influenza - Avian	H5N1 HPAI	Europe	Europe	Northern Europe	U.K. of Great Britain and Northern Ireland	Northern Ireland	MAGHERAFELT	54.786	-6.56	WOAH (former OIE)	Confirmed	Wild	Eurasian Buzzard (Common Buzzard):Buteo Buteo(Accipitridae)	Aves	2023-05-05	2023-06-23
7157	353826	Influenza - Avian	H5N1 HPAI	Europe	Europe	Northern Europe	U.K. of Great Britain and Northern Ireland	England	ALBERT VILLAGE LEICESTERSHIRE	52.75	-1.54	WOAH (former OIE)	Confirmed	Wild	Black Headed Gull (Chroicocephalus Ridibundus)	Aves	2023-05-03	2023-05-19
7158	353827	Influenza - Avian	H5N1 HPAI	Europe	Europe	Northern Europe	U.K. of Great Britain and Northern Ireland	England	REDDISH GREATER MANCHESTER	53.43	-2.16	WOAH (former OIE)	Confirmed	Wild	Peregrin Falcon:falco Peregrinus(Falconidae)	Aves	2023-05-03	2023-05-19
7159	353828	Influenza - Avian	H5N1 HPAI	Europe	Europe	Northern Europe	U.K. of Great Britain and Northern Ireland	England	NEWINGTON NOTTINGHAMSHIRE	53.43	-0.97	WOAH (former OIE)	Confirmed	Wild	Black Headed Gull (Chroicocephalus Ridibundus)	Aves	2023-05-03	2023-05-19
7160	353830	Influenza - Avian	H5N1 HPAI	Europe	Europe	Northern Europe	U.K. of Great Britain and Northern Ireland	England	BLUNTISHAM CAMBRIDGESHIRE	52.34	0	WOAH (former OIE)	Confirmed	Wild	Laridae (Unidentified):Laridae (Incognita)(Laridae)	Aves	2023-05-03	2023-05-19
7161	353831	Influenza - Avian	H5N1 HPAI	Europe	Europe	Northern Europe	U.K. of Great Britain and Northern Ireland	England	BRANDON WARWICKSHIRE	52.39	-1.4	WOAH (former OIE)	Confirmed	Wild	Black Headed Gull (Chroicocephalus Ridibundus)	Aves	2023-05-03	2023-05-19
7196	353825	Influenza - Avian	H5N1 HPAI	Europe	Europe	Northern Europe	U.K. of Great Britain and Northern Ireland	England	NOSTERFIELD NORTH YORKSHIRE	54.21	-1.57	WOAH (former OIE)	Confirmed	Wild	Black Headed Gull (Chroicocephalus Ridibundus)	Aves	2023-04-29	2023-05-19
7214	352496	Influenza - Avian	H5N1 HPAI	Europe	Europe	Northern Europe	U.K. of Great Britain and Northern Ireland	England	Cantley Doncaster	53.52	-0.99	WOAH (former OIE)	Confirmed	Domestic	Chicken	Aves	2023-04-27	2023-05-05
7265	352497	Influenza - Avian	H5N1 HPAI	Europe	Europe	Northern Europe	U.K. of Great Britain and Northern Ireland	Wales	Newtown Montgomeryshire	52.56	-3.28	WOAH (former OIE)	Confirmed	Domestic	Chicken	Aves	2023-04-24	2023-05-05
7266	352498	Influenza - Avian	H5N1 HPAI	Europe	Europe	Northern Europe	U.K. of Great Britain and Northern Ireland	England	Ringstead North Northamptonshire	52.36	-0.55	WOAH (former OIE)	Confirmed	Domestic	Unspecified Bird	Aves	2023-04-24	2023-05-05
7284	352499	Influenza - Avian	H5N1 HPAI	Europe	Europe	Northern Europe	U.K. of Great Britain and Northern Ireland	England	Birkenhead Merseyside	53.39	-3.04	WOAH (former OIE)	Confirmed	Wild	Peregrin Falcon:falco Peregrinus(Falconidae)	Aves	2023-04-22	2023-05-05
7304	352215	Influenza - Avian	H5N1 HPAI	Europe	Europe	Northern Europe	U.K. of Great Britain and Northern Ireland	Wales	Montgomery Powys	52.58	-3.24	WOAH (former OIE)	Confirmed	Domestic	Chicken	Aves	2023-04-20	2023-04-28
7305	352248	Influenza - Avian	H5N1 HPAI	Europe	Europe	Northern Europe	U.K. of Great Britain and Northern Ireland	Wales	Montgomery Powys	52.58	-3.24	WOAH (former OIE)	Confirmed	Domestic	Chicken	Aves	2023-04-20	2023-04-28
7376	351797	Influenza - Avian	H5N1 HPAI	Europe	Europe	Northern Europe	U.K. of Great Britain and Northern Ireland	England	Bodymoor Heath Warwickshire	52.55	-1.69	WOAH (former OIE)	Confirmed	Wild	Black Headed Gull (Chroicocephalus Ridibundus)	Aves	2023-04-13	2023-04-21
7377	351798	Influenza - Avian	H5N1 HPAI	Europe	Europe	Northern Europe	U.K. of Great Britain and Northern Ireland	England	Burton Mere Cheshire	53.25	-3.02	WOAH (former OIE)	Confirmed	Wild	Canada Goose:branta Canadensis(Anatidae)	Aves	2023-04-13	2023-04-21
7404	351801	Influenza - Avian	H5N1 HPAI	Europe	Europe	Northern Europe	U.K. of Great Britain and Northern Ireland	Wales	Newtown Montgomeryshire	52.56	-3.29	WOAH (former OIE)	Confirmed	Domestic	Chicken	Aves	2023-04-11	2023-04-21
7432	351799	Influenza - Avian	H5N1 HPAI	Europe	Europe	Northern Europe	U.K. of Great Britain and Northern Ireland	England	Little Paxton Cambridgeshire	52.25	-0.24	WOAH (former OIE)	Confirmed	Wild	Herring Gull:larus Argentatus(Laridae)	Aves	2023-04-08	2023-04-21
7478	351214	Influenza - Avian	H5N1 HPAI	Europe	Europe	Northern Europe	U.K. of Great Britain and Northern Ireland	England	Westmorland and Furness Cumbria	54.53	-2.37	WOAH (former OIE)	Confirmed	Wild	Buzzard	Aves	2023-04-05	2023-04-14
7482	351800	Influenza - Avian	H5N1 HPAI	Europe	Europe	Northern Europe	U.K. of Great Britain and Northern Ireland	England	Leven East Riding of Yorkshire	53.88	-0.32	WOAH (former OIE)	Confirmed	Domestic	Duck	Aves	2023-04-05	2023-04-21
7652	350018	Influenza - Avian	H5N1 HPAI	Europe	Europe	Northern Europe	U.K. of Great Britain and Northern Ireland	England	LANGTON MATRAVERS DORSET	50.61	-2	WOAH (former OIE)	Confirmed	Wild	Herring Gull:larus Argentatus(Laridae)	Aves	2023-03-25	2023-03-31
7653	350019	Influenza - Avian	H5N1 HPAI	Europe	Europe	Northern Europe	U.K. of Great Britain and Northern Ireland	England	CROPSTON LEICESTERSHIRE	52.69	-1.18	WOAH (former OIE)	Confirmed	Wild	Black Headed Gull (Chroicocephalus Ridibundus)	Aves	2023-03-25	2023-03-31
7683	350020	Influenza - Avian	H5N1 HPAI	Europe	Europe	Northern Europe	U.K. of Great Britain and Northern Ireland	England	HAMBLETON LEICESTERSHIRE	52.66	-0.69	WOAH (former OIE)	Confirmed	Wild	Black Headed Gull (Chroicocephalus Ridibundus)	Aves	2023-03-23	2023-03-31
7754	350477	Influenza - Avian	H5N1 HPAI	Europe	Europe	Northern Europe	U.K. of Great Britain and Northern Ireland	England	Newton Abbot Teignbridge	50.51	-3.63	WOAH (former OIE)	Confirmed	Domestic	Unspecified Bird	Aves	2023-03-20	2023-04-06
7785	349329	Influenza - Avian	H5N1 HPAI	Europe	Europe	Northern Europe	U.K. of Great Britain and Northern Ireland	Scotland	Drymen Stirling	56.07	-4.39	WOAH (former OIE)	Confirmed	Wild	Pink-Footed Goose (Anser Brachyrhynchus)	Aves	2023-03-17	2023-03-24
7886	349330	Influenza - Avian	H5N1 HPAI	Europe	Europe	Northern Europe	U.K. of Great Britain and Northern Ireland	Scotland	Calzeat Scottish Borders	55.6	-3.4	WOAH (former OIE)	Confirmed	Wild	Pink-Footed Goose (Anser Brachyrhynchus)	Aves	2023-03-14	2023-03-24
7973	348372	Influenza - Avian	H5N1 HPAI	Europe	Europe	Northern Europe	U.K. of Great Britain and Northern Ireland	England	PENRITH CUMBRIA	54.65	-2.75	WOAH (former OIE)	Confirmed	Wild	Pink-Footed Goose (Anser Brachyrhynchus)	Aves	2023-03-10	2023-03-17
8072	348371	Influenza - Avian	H5N1 HPAI	Europe	Europe	Northern Europe	U.K. of Great Britain and Northern Ireland	England	CHANDLERâ€™S FORD HAMPSHIRE	50.97	-1.38	WOAH (former OIE)	Confirmed	Wild	Eurasian Sparrowhawk:accipiter Nisus(Accipitridae)	Aves	2023-03-07	2023-03-17
8172	348370	Influenza - Avian	H5N1 HPAI	Europe	Europe	Northern Europe	U.K. of Great Britain and Northern Ireland	England	Southwaite Eden	54.81	-2.89	WOAH (former OIE)	Confirmed	Domestic	Chicken	Aves	2023-03-02	2023-03-17
8449	347199	Influenza - Avian	H5N1 HPAI	Europe	Europe	Northern Europe	U.K. of Great Britain and Northern Ireland	Scotland	Rosewells Fife	56.28	-2.93	WOAH (former OIE)	Confirmed	Wild	Buzzard	Aves	2023-02-16	2023-02-24
8450	347200	Influenza - Avian	H5N1 HPAI	Europe	Europe	Northern Europe	U.K. of Great Britain and Northern Ireland	Scotland	Bow of Fife Fife	56.3	-3.09	WOAH (former OIE)	Confirmed	Wild	Pink-Footed Goose (Anser Brachyrhynchus)	Aves	2023-02-16	2023-02-24
8484	347201	Influenza - Avian	H5N1 HPAI	Europe	Europe	Northern Europe	U.K. of Great Britain and Northern Ireland	Wales	Bettws Powys	52.56	-3.29	WOAH (former OIE)	Confirmed	Wild	Buzzard	Aves	2023-02-14	2023-02-24
8532	347196	Influenza - Avian	H5N1 HPAI	Europe	Europe	Northern Europe	U.K. of Great Britain and Northern Ireland	Scotland	Stirling Stirling	56.12	-4.01	WOAH (former OIE)	Confirmed	Domestic	Unspecified Bird	Aves	2023-02-12	2023-02-17
8573	347202	Influenza - Avian	H5N1 HPAI	Europe	Europe	Northern Europe	U.K. of Great Britain and Northern Ireland	England	Blewbury Oxfordshire	51.56	-1.23	WOAH (former OIE)	Confirmed	Wild	Buzzard	Aves	2023-02-09	2023-02-24
8599	347198	Influenza - Avian	H5N1 HPAI	Europe	Europe	Northern Europe	U.K. of Great Britain and Northern Ireland	Wales	Newtown Powys	52.58	-3.31	WOAH (former OIE)	Confirmed	Domestic	Unspecified Bird	Aves	2023-02-08	2023-02-17
8640	347195	Influenza - Avian	H5N1 HPAI	Europe	Europe	Northern Europe	U.K. of Great Britain and Northern Ireland	England	Atherton Greater Manchester	53.52	-2.49	WOAH (former OIE)	Confirmed	Wild	Peregrin Falcon:falco Peregrinus(Falconidae)	Aves	2023-02-07	2023-02-17
8692	347240	Influenza - Avian	H5N1 HPAI	Europe	Europe	Northern Europe	U.K. of Great Britain and Northern Ireland	Scotland	Ruaig Argyll and Bute	56.4969	-6.93956	WOAH (former OIE)	Confirmed	Wild	Barnacle Goose:branta Leucopsis(Anatidae)	Aves	2023-02-05	2023-02-17
8712	347197	Influenza - Avian	H5N1 HPAI	Europe	Europe	Northern Europe	U.K. of Great Britain and Northern Ireland	England	Appleby-in-Westmorland Eden	54.57	-2.42	WOAH (former OIE)	Confirmed	Domestic	Unspecified Bird	Aves	2023-02-04	2023-02-17
8751	344538	Influenza - Avian	H5N1 HPAI	Europe	Europe	Northern Europe	U.K. of Great Britain and Northern Ireland	Wales	Newtown Powys	52.57	-3.29	WOAH (former OIE)	Confirmed	Domestic	Unspecified Bird	Aves	2023-02-02	2023-02-10
8780	344549	Influenza - Avian	H5N1 HPAI	Europe	Europe	Northern Europe	U.K. of Great Britain and Northern Ireland	England	Rockcliffe Cumbria	54.94	-2.99	WOAH (former OIE)	Confirmed	Wild	Pink-Footed Goose (Anser Brachyrhynchus)	Aves	2023-02-01	2023-02-10
8806	356774	Influenza - Avian	H5N1 HPAI	Europe	Europe	Northern Europe	U.K. of Great Britain and Northern Ireland	Northern Ireland	ARMAGH	54.27	-6.379	WOAH (former OIE)	Confirmed	Wild	Eurasian Buzzard (Common Buzzard):Buteo Buteo(Accipitridae)	Aves	2023-02-01	2023-06-23
8858	344540	Influenza - Avian	H5N1 HPAI	Europe	Europe	Northern Europe	U.K. of Great Britain and Northern Ireland	England	Elloughton East Riding of Yorkshire	53.73	-0.56	WOAH (former OIE)	Confirmed	Wild	Eurasian Sparrowhawk:accipiter Nisus(Accipitridae)	Aves	2023-01-30	2023-02-10
8859	344541	Influenza - Avian	H5N1 HPAI	Europe	Europe	Northern Europe	U.K. of Great Britain and Northern Ireland	England	Chadderton Greater Manchester	53.53	-2.1	WOAH (former OIE)	Confirmed	Wild	Canada Goose:branta Canadensis(Anatidae)	Aves	2023-01-30	2023-02-10
8860	344545	Influenza - Avian	H5N1 HPAI	Europe	Europe	Northern Europe	U.K. of Great Britain and Northern Ireland	England	Long Ashton Somerset	51.42	-2.7	WOAH (former OIE)	Confirmed	Wild	Tawny Owl (Strix Aluco)	Aves	2023-01-30	2023-02-10
8861	344550	Influenza - Avian	H5N1 HPAI	Europe	Europe	Northern Europe	U.K. of Great Britain and Northern Ireland	Scotland	Currie City of Edinburgh	55.91	-3.32	WOAH (former OIE)	Confirmed	Wild	Buzzard	Aves	2023-01-30	2023-02-10
8900	344542	Influenza - Avian	H5N1 HPAI	Europe	Europe	Northern Europe	U.K. of Great Britain and Northern Ireland	England	Corbridge Northumberland	54.95	-2.01	WOAH (former OIE)	Confirmed	Wild	Eurasian Sparrowhawk:accipiter Nisus(Accipitridae)	Aves	2023-01-28	2023-02-10
8901	344543	Influenza - Avian	H5N1 HPAI	Europe	Europe	Northern Europe	U.K. of Great Britain and Northern Ireland	England	Goring-on-Thames Oxfordshire	51.52	-1.14	WOAH (former OIE)	Confirmed	Wild	Buzzard	Aves	2023-01-28	2023-02-10
8902	344546	Influenza - Avian	H5N1 HPAI	Europe	Europe	Northern Europe	U.K. of Great Britain and Northern Ireland	Scotland	Torness Highland	57.28	-4.39	WOAH (former OIE)	Confirmed	Wild	Buzzard	Aves	2023-01-28	2023-02-10
8903	344547	Influenza - Avian	H5N1 HPAI	Europe	Europe	Northern Europe	U.K. of Great Britain and Northern Ireland	Scotland	Woodend Fife	56.3	-2.76	WOAH (former OIE)	Confirmed	Wild	Accipitridae (Incognita)	Aves	2023-01-28	2023-02-10
8904	344548	Influenza - Avian	H5N1 HPAI	Europe	Europe	Northern Europe	U.K. of Great Britain and Northern Ireland	Scotland	Fetterdale Fife	56.42	-2.85	WOAH (former OIE)	Confirmed	Wild	Accipitridae (Incognita)	Aves	2023-01-28	2023-02-10
8905	344552	Influenza - Avian	H5N1 HPAI	Europe	Europe	Northern Europe	U.K. of Great Britain and Northern Ireland	England	Weymouth Staffordshire	52.95	-2.36	WOAH (former OIE)	Confirmed	Wild	Tawny Owl (Strix Aluco)	Aves	2023-01-28	2023-02-10
8906	344553	Influenza - Avian	H5N1 HPAI	Europe	Europe	Northern Europe	U.K. of Great Britain and Northern Ireland	Scotland	Crossgates Fife	56.07	-3.37	WOAH (former OIE)	Confirmed	Domestic	Unspecified Bird	Aves	2023-01-28	2023-02-10
8921	344539	Influenza - Avian	H5N1 HPAI	Europe	Europe	Northern Europe	U.K. of Great Britain and Northern Ireland	England	Mengham Hampshire	50.786	-0.97	WOAH (former OIE)	Confirmed	Wild	Buzzard	Aves	2023-01-27	2023-02-10
8946	344544	Influenza - Avian	H5N1 HPAI	Europe	Europe	Northern Europe	U.K. of Great Britain and Northern Ireland	Scotland	Larbert Falkirk	56.01	-3.84	WOAH (former OIE)	Confirmed	Wild	Buzzard	Aves	2023-01-26	2023-02-10
8947	344551	Influenza - Avian	H5N1 HPAI	Europe	Europe	Northern Europe	U.K. of Great Britain and Northern Ireland	Wales	Mallwyd Gwynedd	52.7	-3.66	WOAH (former OIE)	Confirmed	Wild	Buzzard	Aves	2023-01-26	2023-02-10
9026	343760	Influenza - Avian	H5N1 HPAI	Europe	Europe	Northern Europe	U.K. of Great Britain and Northern Ireland	Scotland	Stranraer Dumfries and Galloway	54.92	-5.11	WOAH (former OIE)	Confirmed	Domestic	Unspecified Bird	Aves	2023-01-23	2023-02-03
9613	339977	Influenza - Avian	H5N1 HPAI	Europe	Europe	Northern Europe	U.K. of Great Britain and Northern Ireland	Scotland	Fofar Angus	56.56	-2.88	WOAH (former OIE)	Confirmed	Domestic	Unspecified Bird	Aves	2022-12-27	2023-01-06
9631	339976	Influenza - Avian	H5N1 HPAI	Europe	Europe	Northern Europe	U.K. of Great Britain and Northern Ireland	England	Diss South Norfolk	52.43	1.08	WOAH (former OIE)	Confirmed	Domestic	Unspecified Bird	Aves	2022-12-26	2023-01-06
9678	339357	Influenza - Avian	H5N1 HPAI	Europe	Europe	Northern Europe	U.K. of Great Britain and Northern Ireland	England	Skirlaugh East Riding of Yorkshire	53.83	-0.21	WOAH (former OIE)	Confirmed	Domestic	Unspecified Bird	Aves	2022-12-22	2022-12-30
9681	339982	Influenza - Avian	H5N1 HPAI	Europe	Europe	Northern Europe	U.K. of Great Britain and Northern Ireland	Wales	Porthcawl Bridgend	51.48	-3.68	WOAH (former OIE)	Confirmed	Wild	Accipitridae (Incognita)	Aves	2022-12-22	2023-01-06
9682	339983	Influenza - Avian	H5N1 HPAI	Europe	Europe	Northern Europe	U.K. of Great Britain and Northern Ireland	Wales	Denscombe Caerphilly	51.57	-3.21	WOAH (former OIE)	Confirmed	Wild	Mute Swan:cygnus Olor(Anatidae)	Aves	2022-12-22	2023-01-06
9683	339983	Influenza - Avian	H5N1 HPAI	Europe	Europe	Northern Europe	U.K. of Great Britain and Northern Ireland	Wales	Denscombe Caerphilly	51.57	-3.21	WOAH (former OIE)	Confirmed	Wild	Canada Goose:branta Canadensis(Anatidae)	Aves	2022-12-22	2023-01-06
9684	339984	Influenza - Avian	H5N1 HPAI	Europe	Europe	Northern Europe	U.K. of Great Britain and Northern Ireland	England	Higher Whitley Cheshire	53.31	-2.57	WOAH (former OIE)	Confirmed	Wild	Buzzard	Aves	2022-12-22	2023-01-06
9685	339987	Influenza - Avian	H5N1 HPAI	Europe	Europe	Northern Europe	U.K. of Great Britain and Northern Ireland	England	Shotley Bridge Northumberland	54.86	-1.95	WOAH (former OIE)	Confirmed	Wild	Canada Goose:branta Canadensis(Anatidae)	Aves	2022-12-22	2023-01-06
9686	339987	Influenza - Avian	H5N1 HPAI	Europe	Europe	Northern Europe	U.K. of Great Britain and Northern Ireland	England	Shotley Bridge Northumberland	54.86	-1.95	WOAH (former OIE)	Confirmed	Wild	Greylag Goose:anser Anser(Anatidae)	Aves	2022-12-22	2023-01-06
9687	339988	Influenza - Avian	H5N1 HPAI	Europe	Europe	Northern Europe	U.K. of Great Britain and Northern Ireland	England	Coneythorpe and Clareton North Yorkshire	54.03	-1.38	WOAH (former OIE)	Confirmed	Wild	Eurasian Sparrowhawk:accipiter Nisus(Accipitridae)	Aves	2022-12-22	2023-01-06
9688	339989	Influenza - Avian	H5N1 HPAI	Europe	Europe	Northern Europe	U.K. of Great Britain and Northern Ireland	England	Guiseley West Yorkshire	53.87	-1.69	WOAH (former OIE)	Confirmed	Wild	Mute Swan:cygnus Olor(Anatidae)	Aves	2022-12-22	2023-01-06
9710	339978	Influenza - Avian	H5N1 HPAI	Europe	Europe	Northern Europe	U.K. of Great Britain and Northern Ireland	Scotland	Longformacus Berwickshire	55.8	-2.54	WOAH (former OIE)	Confirmed	Wild	Barnacle Goose:branta Leucopsis(Anatidae)	Aves	2022-12-21	2023-01-06
9711	339978	Influenza - Avian	H5N1 HPAI	Europe	Europe	Northern Europe	U.K. of Great Britain and Northern Ireland	Scotland	Longformacus Berwickshire	55.8	-2.54	WOAH (former OIE)	Confirmed	Wild	Greylag Goose:anser Anser(Anatidae)	Aves	2022-12-21	2023-01-06
9712	339978	Influenza - Avian	H5N1 HPAI	Europe	Europe	Northern Europe	U.K. of Great Britain and Northern Ireland	Scotland	Longformacus Berwickshire	55.8	-2.54	WOAH (former OIE)	Confirmed	Wild	Greater White-Fronted Goose (Anser Albifrons)	Aves	2022-12-21	2023-01-06
9713	339986	Influenza - Avian	H5N1 HPAI	Europe	Europe	Northern Europe	U.K. of Great Britain and Northern Ireland	England	Alveley Shropshire	52.45	-2.35	WOAH (former OIE)	Confirmed	Wild	Buzzard	Aves	2022-12-21	2023-01-06
9714	339986	Influenza - Avian	H5N1 HPAI	Europe	Europe	Northern Europe	U.K. of Great Britain and Northern Ireland	England	Alveley Shropshire	52.45	-2.35	WOAH (former OIE)	Confirmed	Wild	Anserinae (Unidentified):Anserinae (Incognita)(Anatidae)	Aves	2022-12-21	2023-01-06
9735	339359	Influenza - Avian	H5N1 HPAI	Europe	Europe	Northern Europe	U.K. of Great Britain and Northern Ireland	Scotland	Ladybank Fife	56.29	-3.1	WOAH (former OIE)	Confirmed	Domestic	Unspecified Bird	Aves	2022-12-20	2022-12-30
9739	339980	Influenza - Avian	H5N1 HPAI	Europe	Europe	Northern Europe	U.K. of Great Britain and Northern Ireland	Scotland	Holytown Lanarkshire	55.82	-3.97	WOAH (former OIE)	Confirmed	Wild	Lesser Black-Backed Gull:larus Fuscus(Laridae)	Aves	2022-12-20	2023-01-06
9740	339985	Influenza - Avian	H5N1 HPAI	Europe	Europe	Northern Europe	U.K. of Great Britain and Northern Ireland	Wales	St Asaph Denbighshire	53.25	-3.47	WOAH (former OIE)	Confirmed	Wild	Buzzard	Aves	2022-12-20	2023-01-06
9798	339358	Influenza - Avian	H5N1 HPAI	Europe	Europe	Northern Europe	U.K. of Great Britain and Northern Ireland	England	Bishops Castle Ludlow	52.53	-2.9	WOAH (former OIE)	Confirmed	Domestic	Chicken	Aves	2022-12-16	2022-12-30
9831	339979	Influenza - Avian	H5N1 HPAI	Europe	Europe	Northern Europe	U.K. of Great Britain and Northern Ireland	Scotland	Aberlady East Lothian	56.02	-2.86	WOAH (former OIE)	Confirmed	Wild	Herring Gull:larus Argentatus(Laridae)	Aves	2022-12-15	2023-01-06
9832	339981	Influenza - Avian	H5N1 HPAI	Europe	Europe	Northern Europe	U.K. of Great Britain and Northern Ireland	England	Cantley South Yorkshire	53.51	-1.07	WOAH (former OIE)	Confirmed	Wild	Mute Swan:cygnus Olor(Anatidae)	Aves	2022-12-15	2023-01-06
9833	339981	Influenza - Avian	H5N1 HPAI	Europe	Europe	Northern Europe	U.K. of Great Britain and Northern Ireland	England	Cantley South Yorkshire	53.51	-1.07	WOAH (former OIE)	Confirmed	Wild	Canada Goose:branta Canadensis(Anatidae)	Aves	2022-12-15	2023-01-06
9912	338405	Influenza - Avian	H5N1 HPAI	Europe	Europe	Northern Europe	U.K. of Great Britain and Northern Ireland	England	Much Marcle North Herefordshire	51.96	-2.58	WOAH (former OIE)	Confirmed	Domestic	Chicken	Aves	2022-12-09	2022-12-16
9915	340148	Influenza - Avian	H5N1 HPAI	Europe	Europe	Northern Europe	U.K. of Great Britain and Northern Ireland	Scotland	Earlsferry Fife	56.25	-3.2	WOAH (former OIE)	Confirmed	Wild	Laridae (Unidentified):Laridae (Incognita)(Laridae)	Aves	2022-12-09	2023-01-06
9930	338378	Influenza - Avian	H5N1 HPAI	Europe	Europe	Northern Europe	U.K. of Great Britain and Northern Ireland	England	Elkstone Gloucestershire	51.8	-2.05	WOAH (former OIE)	Confirmed	Wild	Buzzard	Aves	2022-12-08	2022-12-16
9992	338381	Influenza - Avian	H5N1 HPAI	Europe	Europe	Northern Europe	U.K. of Great Britain and Northern Ireland	England	Bolton upon Dearne South Yorkshire	53.51	-1.3	WOAH (former OIE)	Confirmed	Wild	Canada Goose:branta Canadensis(Anatidae)	Aves	2022-12-06	2022-12-16
9993	338381	Influenza - Avian	H5N1 HPAI	Europe	Europe	Northern Europe	U.K. of Great Britain and Northern Ireland	England	Bolton upon Dearne South Yorkshire	53.51	-1.3	WOAH (former OIE)	Confirmed	Wild	Greylag Goose:anser Anser(Anatidae)	Aves	2022-12-06	2022-12-16
9994	338383	Influenza - Avian	H5N1 HPAI	Europe	Europe	Northern Europe	U.K. of Great Britain and Northern Ireland	England	Thrybergh South Yorkshire	53.45	-1.28	WOAH (former OIE)	Confirmed	Wild	Canada Goose:branta Canadensis(Anatidae)	Aves	2022-12-06	2022-12-16
9995	338383	Influenza - Avian	H5N1 HPAI	Europe	Europe	Northern Europe	U.K. of Great Britain and Northern Ireland	England	Thrybergh South Yorkshire	53.45	-1.28	WOAH (former OIE)	Confirmed	Wild	Mute Swan:cygnus Olor(Anatidae)	Aves	2022-12-06	2022-12-16
9996	338386	Influenza - Avian	H5N1 HPAI	Europe	Europe	Northern Europe	U.K. of Great Britain and Northern Ireland	England	Christleton Cheshire	53.18	-2.83	WOAH (former OIE)	Confirmed	Wild	Mute Swan:cygnus Olor(Anatidae)	Aves	2022-12-06	2022-12-16
9997	338406	Influenza - Avian	H5N1 HPAI	Europe	Europe	Northern Europe	U.K. of Great Britain and Northern Ireland	England	Location* Redgrave Mid Suffolk	52.36	0.98	WOAH (former OIE)	Confirmed	Domestic	Duck	Aves	2022-12-06	2022-12-16
10045	338377	Influenza - Avian	H5N1 HPAI	Europe	Europe	Northern Europe	U.K. of Great Britain and Northern Ireland	Scotland	Nairn Moray	57.6	-3.63	WOAH (former OIE)	Confirmed	Domestic	Chicken	Aves	2022-12-05	2022-12-16
10046	338379	Influenza - Avian	H5N1 HPAI	Europe	Europe	Northern Europe	U.K. of Great Britain and Northern Ireland	England	Langley Buckinghamshire	51.5	-0.51	WOAH (former OIE)	Confirmed	Wild	Greylag Goose:anser Anser(Anatidae)	Aves	2022-12-05	2022-12-16
10047	338379	Influenza - Avian	H5N1 HPAI	Europe	Europe	Northern Europe	U.K. of Great Britain and Northern Ireland	England	Langley Buckinghamshire	51.5	-0.51	WOAH (former OIE)	Confirmed	Wild	Canada Goose:branta Canadensis(Anatidae)	Aves	2022-12-05	2022-12-16
10048	338380	Influenza - Avian	H5N1 HPAI	Europe	Europe	Northern Europe	U.K. of Great Britain and Northern Ireland	England	Cheapside Berkshire	51.42	-0.65	WOAH (former OIE)	Confirmed	Wild	Buzzard	Aves	2022-12-05	2022-12-16
10085	338392	Influenza - Avian	H5N1 HPAI	Europe	Europe	Northern Europe	U.K. of Great Britain and Northern Ireland	England	Frogshall Norfolk	52.89	1.35	WOAH (former OIE)	Confirmed	Wild	Peregrin Falcon:falco Peregrinus(Falconidae)	Aves	2022-12-03	2022-12-16
10111	338382	Influenza - Avian	H5N1 HPAI	Europe	Europe	Northern Europe	U.K. of Great Britain and Northern Ireland	England	Treeton South Yorkshire	53.37	-1.34	WOAH (former OIE)	Confirmed	Wild	Greylag Goose:anser Anser(Anatidae)	Aves	2022-12-02	2022-12-16
10112	338382	Influenza - Avian	H5N1 HPAI	Europe	Europe	Northern Europe	U.K. of Great Britain and Northern Ireland	England	Treeton South Yorkshire	53.37	-1.34	WOAH (former OIE)	Confirmed	Wild	Mute Swan:cygnus Olor(Anatidae)	Aves	2022-12-02	2022-12-16
10113	338407	Influenza - Avian	H5N1 HPAI	Europe	Europe	Northern Europe	U.K. of Great Britain and Northern Ireland	England	Redgrave Mid Suffolk	52.36	0.98	WOAH (former OIE)	Confirmed	Domestic	Duck	Aves	2022-12-02	2022-12-16
10153	338385	Influenza - Avian	H5N1 HPAI	Europe	Europe	Northern Europe	U.K. of Great Britain and Northern Ireland	England	Fontmell Magna Dorset	50.94	-2.14	WOAH (former OIE)	Confirmed	Wild	Buzzard	Aves	2022-12-01	2022-12-16
10154	338387	Influenza - Avian	H5N1 HPAI	Europe	Europe	Northern Europe	U.K. of Great Britain and Northern Ireland	England	Rotherhithe Greater London	51.5	-0.04	WOAH (former OIE)	Confirmed	Wild	Mute Swan:cygnus Olor(Anatidae)	Aves	2022-12-01	2022-12-16
10155	338389	Influenza - Avian	H5N1 HPAI	Europe	Europe	Northern Europe	U.K. of Great Britain and Northern Ireland	England	Clifton West Yorkshire	53.7	-1.74	WOAH (former OIE)	Confirmed	Wild	Canada Goose:branta Canadensis(Anatidae)	Aves	2022-12-01	2022-12-16
10156	338390	Influenza - Avian	H5N1 HPAI	Europe	Europe	Northern Europe	U.K. of Great Britain and Northern Ireland	England	Hetton-le-Hole Tyne & Wear	54.82	-1.44	WOAH (former OIE)	Confirmed	Wild	Mute Swan:cygnus Olor(Anatidae)	Aves	2022-12-01	2022-12-16
10157	338393	Influenza - Avian	H5N1 HPAI	Europe	Europe	Northern Europe	U.K. of Great Britain and Northern Ireland	England	Thirsk North Yorkshire	54.22	-1.35	WOAH (former OIE)	Confirmed	Wild	Common Wood-Pigeon:columba Palumbus(Columbidae)	Aves	2022-12-01	2022-12-16
10158	338398	Influenza - Avian	H5N1 HPAI	Europe	Europe	Northern Europe	U.K. of Great Britain and Northern Ireland	England	Sykehouse South Yorkshire	53.66	-1.009	WOAH (former OIE)	Confirmed	Wild	Black Headed Gull (Chroicocephalus Ridibundus)	Aves	2022-12-01	2022-12-16
10159	338400	Influenza - Avian	H5N1 HPAI	Europe	Europe	Northern Europe	U.K. of Great Britain and Northern Ireland	England	Lee Greater London	51.45	0.01	WOAH (former OIE)	Confirmed	Wild	Eurasian Sparrowhawk:accipiter Nisus(Accipitridae)	Aves	2022-12-01	2022-12-16
10160	338402	Influenza - Avian	H5N1 HPAI	Europe	Europe	Northern Europe	U.K. of Great Britain and Northern Ireland	England	Chittoe Wiltshire	51.4	-2.07	WOAH (former OIE)	Confirmed	Wild	Mute Swan:cygnus Olor(Anatidae)	Aves	2022-12-01	2022-12-16
10161	338403	Influenza - Avian	H5N1 HPAI	Europe	Europe	Northern Europe	U.K. of Great Britain and Northern Ireland	England	Upper Clapton Greater London	51.57	-0.06	WOAH (former OIE)	Confirmed	Wild	Canada Goose:branta Canadensis(Anatidae)	Aves	2022-12-01	2022-12-16
10187	338394	Influenza - Avian	H5N1 HPAI	Europe	Europe	Northern Europe	U.K. of Great Britain and Northern Ireland	England	Birkdale Merseyside	53.62	-3.01	WOAH (former OIE)	Confirmed	Wild	Eurasian Sparrowhawk:accipiter Nisus(Accipitridae)	Aves	2022-11-30	2022-12-16
10188	338399	Influenza - Avian	H5N1 HPAI	Europe	Europe	Northern Europe	U.K. of Great Britain and Northern Ireland	England	Little Bollington Greater Manchester	53.37	-2.38	WOAH (former OIE)	Confirmed	Wild	Black Headed Gull (Chroicocephalus Ridibundus)	Aves	2022-11-30	2022-12-16
10189	338399	Influenza - Avian	H5N1 HPAI	Europe	Europe	Northern Europe	U.K. of Great Britain and Northern Ireland	England	Little Bollington Greater Manchester	53.37	-2.38	WOAH (former OIE)	Confirmed	Wild	Mute Swan:cygnus Olor(Anatidae)	Aves	2022-11-30	2022-12-16
10190	338399	Influenza - Avian	H5N1 HPAI	Europe	Europe	Northern Europe	U.K. of Great Britain and Northern Ireland	England	Little Bollington Greater Manchester	53.37	-2.38	WOAH (former OIE)	Confirmed	Wild	Canada Goose:branta Canadensis(Anatidae)	Aves	2022-11-30	2022-12-16
10191	338401	Influenza - Avian	H5N1 HPAI	Europe	Europe	Northern Europe	U.K. of Great Britain and Northern Ireland	England	St Michaels Kent	51.08	0.66	WOAH (former OIE)	Confirmed	Wild	Barn Owl (Tyto Alba)	Aves	2022-11-30	2022-12-16
10192	338404	Influenza - Avian	H5N1 HPAI	Europe	Europe	Northern Europe	U.K. of Great Britain and Northern Ireland	England	Isleham Cambridgeshire	52.35	0.42	WOAH (former OIE)	Confirmed	Wild	Greylag Goose:anser Anser(Anatidae)	Aves	2022-11-30	2022-12-16
10216	338384	Influenza - Avian	H5N1 HPAI	Europe	Europe	Northern Europe	U.K. of Great Britain and Northern Ireland	England	Borley Green Suffolk	52.21	0.91	WOAH (former OIE)	Confirmed	Wild	Buzzard	Aves	2022-11-29	2022-12-16
10217	338391	Influenza - Avian	H5N1 HPAI	Europe	Europe	Northern Europe	U.K. of Great Britain and Northern Ireland	Scotland	Temple Midlothian	55.77	-3.11	WOAH (former OIE)	Confirmed	Wild	Barnacle Goose:branta Leucopsis(Anatidae)	Aves	2022-11-29	2022-12-16
10218	338606	Influenza - Avian	H5N1 HPAI	Europe	Europe	Northern Europe	U.K. of Great Britain and Northern Ireland	Scotland	Bass Rock East Lothian	56.0425	-2.64048	WOAH (former OIE)	Confirmed	Wild	Herring Gull:larus Argentatus(Laridae)	Aves	2022-11-29	2022-12-16
10244	338397	Influenza - Avian	H5N1 HPAI	Europe	Europe	Northern Europe	U.K. of Great Britain and Northern Ireland	England	Sand Hutton North Yorkshire	54.01	-0.94	WOAH (former OIE)	Confirmed	Wild	Buzzard	Aves	2022-11-28	2022-12-16
10259	336800	Influenza - Avian	H5N1 HPAI	Europe	Europe	Northern Europe	U.K. of Great Britain and Northern Ireland	England	Woodbridge East Suffolk	52.13	1.27	WOAH (former OIE)	Confirmed	Domestic	Duck	Aves	2022-11-27	2022-12-02
10266	338395	Influenza - Avian	H5N1 HPAI	Europe	Europe	Northern Europe	U.K. of Great Britain and Northern Ireland	England	Birdsall North Yorkshire	54.07	-0.73	WOAH (former OIE)	Confirmed	Wild	Anatidae (Incognita)	Aves	2022-11-27	2022-12-16
10267	338396	Influenza - Avian	H5N1 HPAI	Europe	Europe	Northern Europe	U.K. of Great Britain and Northern Ireland	England	North Wootton Somerset	51.17	-2.62	WOAH (former OIE)	Confirmed	Wild	Common Kestrel:falco Tinnunculus(Falconidae)	Aves	2022-11-27	2022-12-16
10326	336802	Influenza - Avian	H5N1 HPAI	Europe	Europe	Northern Europe	U.K. of Great Britain and Northern Ireland	Scotland	Turriff Aberdeenshire	57.56	-2.49	WOAH (former OIE)	Confirmed	Domestic	Chicken	Aves	2022-11-24	2022-12-02
10339	338388	Influenza - Avian	H5N1 HPAI	Europe	Europe	Northern Europe	U.K. of Great Britain and Northern Ireland	England	Widdrington Station Northumberland	55.23	-1.63	WOAH (former OIE)	Confirmed	Wild	Mute Swan:cygnus Olor(Anatidae)	Aves	2022-11-23	2022-12-16
10355	336801	Influenza - Avian	H5N1 HPAI	Europe	Europe	Northern Europe	U.K. of Great Britain and Northern Ireland	England	Mileham Breckland	52.72	0.8	WOAH (former OIE)	Confirmed	Domestic	Unspecified Bird	Aves	2022-11-22	2022-12-02
10356	336803	Influenza - Avian	H5N1 HPAI	Europe	Europe	Northern Europe	U.K. of Great Britain and Northern Ireland	England	Bromsgrove Bromsgrove	52.34	-2.1	WOAH (former OIE)	Confirmed	Domestic	Chicken	Aves	2022-11-22	2022-12-02
10612	335768	Influenza - Avian	H5N1 HPAI	Europe	Europe	Northern Europe	U.K. of Great Britain and Northern Ireland	England	Tattenhall Cheshire West & Chester	53.09	-2.8	WOAH (former OIE)	Confirmed	Domestic	Turkey	Aves	2022-11-06	2022-11-11
10613	335769	Influenza - Avian	H5N1 HPAI	Europe	Europe	Northern Europe	U.K. of Great Britain and Northern Ireland	England	Hatton South Derbyshire	52.88	-1.69	WOAH (former OIE)	Confirmed	Domestic	Turkey	Aves	2022-11-06	2022-11-11
10614	335770	Influenza - Avian	H5N1 HPAI	Europe	Europe	Northern Europe	U.K. of Great Britain and Northern Ireland	England	Wymondham South Norfolk	52.55	1.15	WOAH (former OIE)	Confirmed	Domestic	Turkey	Aves	2022-11-06	2022-11-11
10645	335764	Influenza - Avian	H5N1 HPAI	Europe	Europe	Northern Europe	U.K. of Great Britain and Northern Ireland	Scotland	Turriff Aberdeenshire	57.5	-2.47	WOAH (former OIE)	Confirmed	Domestic	Chicken	Aves	2022-11-03	2022-11-11
10662	335765	Influenza - Avian	H5N1 HPAI	Europe	Europe	Northern Europe	U.K. of Great Britain and Northern Ireland	England	Oundle North Northamptonshire	52.4313	-0.402393	WOAH (former OIE)	Confirmed	Domestic	Turkey	Aves	2022-11-02	2022-11-11
10663	335766	Influenza - Avian	H5N1 HPAI	Europe	Europe	Northern Europe	U.K. of Great Britain and Northern Ireland	England	Fakenham North Norfolk	52.87	0.89	WOAH (former OIE)	Confirmed	Domestic	Unspecified Bird	Aves	2022-11-02	2022-11-11
10670	343216	Influenza - Avian	H5N1 HPAI	Europe	Europe	Northern Europe	U.K. of Great Britain and Northern Ireland	Scotland	Cumnock East Ayrshire	55.44	-4.43	WOAH (former OIE)	Confirmed	Domestic	Unspecified Bird	Aves	2022-11-02	2023-01-27
10674	335761	Influenza - Avian	H5N1 HPAI	Europe	Europe	Northern Europe	U.K. of Great Britain and Northern Ireland	England	Kirkham Fylde	53.82	-2.9	WOAH (former OIE)	Confirmed	Domestic	Turkey	Aves	2022-11-01	2022-11-11
10675	335762	Influenza - Avian	H5N1 HPAI	Europe	Europe	Northern Europe	U.K. of Great Britain and Northern Ireland	Scotland	Cumnock East Ayrshire	55.44	-4.43	WOAH (former OIE)	Confirmed	Domestic	Chicken	Aves	2022-11-01	2022-11-11
10676	335763	Influenza - Avian	H5N1 HPAI	Europe	Europe	Northern Europe	U.K. of Great Britain and Northern Ireland	England	Dereham Breckland	52.66	0.83	WOAH (former OIE)	Confirmed	Domestic	Turkey	Aves	2022-11-01	2022-11-11
10692	335181	Influenza - Avian	H5N1 HPAI	Europe	Europe	Northern Europe	U.K. of Great Britain and Northern Ireland	England	Thirsk Hambleton	54.21	-1.42	WOAH (former OIE)	Confirmed	Domestic	Turkey	Aves	2022-10-30	2022-11-04
10693	335182	Influenza - Avian	H5N1 HPAI	Europe	Europe	Northern Europe	U.K. of Great Britain and Northern Ireland	England	North Thoresby East Lindsey	53.48	0	WOAH (former OIE)	Confirmed	Domestic	Turkey	Aves	2022-10-30	2022-11-04
10696	335767	Influenza - Avian	H5N1 HPAI	Europe	Europe	Northern Europe	U.K. of Great Britain and Northern Ireland	England	Reepham Broadland	52.72	1.08	WOAH (former OIE)	Confirmed	Domestic	Chicken	Aves	2022-10-30	2022-11-11
10701	335178	Influenza - Avian	H5N1 HPAI	Europe	Europe	Northern Europe	U.K. of Great Britain and Northern Ireland	England	Taverham Broadland	52.74	1.17	WOAH (former OIE)	Confirmed	Domestic	Turkey	Aves	2022-10-29	2022-11-04
10702	335179	Influenza - Avian	H5N1 HPAI	Europe	Europe	Northern Europe	U.K. of Great Britain and Northern Ireland	England	Boston Boston	52.96	-0.05	WOAH (former OIE)	Confirmed	Domestic	Turkey	Aves	2022-10-29	2022-11-04
10714	335062	Influenza - Avian	H5N1 HPAI	Europe	Europe	Northern Europe	U.K. of Great Britain and Northern Ireland	England	March Fenland	52.56	0.1	WOAH (former OIE)	Confirmed	Domestic	Duck	Aves	2022-10-28	2022-11-04
10715	335177	Influenza - Avian	H5N1 HPAI	Europe	Europe	Northern Europe	U.K. of Great Britain and Northern Ireland	England	Dereham Breckland	52.71	0.82	WOAH (former OIE)	Confirmed	Domestic	Unspecified Bird	Aves	2022-10-28	2022-11-04
10723	335759	Influenza - Avian	H5N1 HPAI	Europe	Europe	Northern Europe	U.K. of Great Britain and Northern Ireland	England	Attleborough Breckland	52.51	0.98	WOAH (former OIE)	Confirmed	Domestic	Chicken	Aves	2022-10-28	2022-11-11
10724	335760	Influenza - Avian	H5N1 HPAI	Europe	Europe	Northern Europe	U.K. of Great Britain and Northern Ireland	England	Halesworth East Suffolk	52.3399	1.37221	WOAH (former OIE)	Confirmed	Domestic	Duck	Aves	2022-10-28	2022-11-11
10728	335063	Influenza - Avian	H5N1 HPAI	Europe	Europe	Northern Europe	U.K. of Great Britain and Northern Ireland	England	Alvaston Derbyshire	52.9	-1.43	WOAH (former OIE)	Confirmed	Wild	Canada Goose:branta Canadensis(Anatidae)	Aves	2022-10-27	2022-11-04
10729	335183	Influenza - Avian	H5N1 HPAI	Europe	Europe	Northern Europe	U.K. of Great Britain and Northern Ireland	England	Somersham Huntingdonshire	52.39	0	WOAH (former OIE)	Confirmed	Domestic	Chicken	Aves	2022-10-27	2022-11-04
10740	335185	Influenza - Avian	H5N1 HPAI	Europe	Europe	Northern Europe	U.K. of Great Britain and Northern Ireland	Scotland	Huntly Aberdeenshire	57.43	-2.55	WOAH (former OIE)	Confirmed	Domestic	Chicken	Aves	2022-10-26	2022-11-04
10741	335187	Influenza - Avian	H5N1 HPAI	Europe	Europe	Northern Europe	U.K. of Great Britain and Northern Ireland	England	Somercotes East Lindsey	53.47	0.12	WOAH (former OIE)	Confirmed	Domestic	Turkey	Aves	2022-10-26	2022-11-04
10749	343217	Influenza - Avian	H5N1 HPAI	Europe	Europe	Northern Europe	U.K. of Great Britain and Northern Ireland	Scotland	Kirkwall Orkney Islands	58.99	-3.06	WOAH (former OIE)	Confirmed	Domestic	Unspecified Bird	Aves	2022-10-26	2023-01-27
10751	335064	Influenza - Avian	H5N1 HPAI	Europe	Europe	Northern Europe	U.K. of Great Britain and Northern Ireland	England	Allostock Cheshire	53.22	-2.36	WOAH (former OIE)	Confirmed	Wild	Canada Goose:branta Canadensis(Anatidae)	Aves	2022-10-25	2022-11-04
10752	335065	Influenza - Avian	H5N1 HPAI	Europe	Europe	Northern Europe	U.K. of Great Britain and Northern Ireland	England	Alrewas Staffordshire	52.73	-1.73	WOAH (former OIE)	Confirmed	Wild	Greylag Goose:anser Anser(Anatidae)	Aves	2022-10-25	2022-11-04
10753	335065	Influenza - Avian	H5N1 HPAI	Europe	Europe	Northern Europe	U.K. of Great Britain and Northern Ireland	England	Alrewas Staffordshire	52.73	-1.73	WOAH (former OIE)	Confirmed	Wild	Canada Goose:branta Canadensis(Anatidae)	Aves	2022-10-25	2022-11-04
10754	335066	Influenza - Avian	H5N1 HPAI	Europe	Europe	Northern Europe	U.K. of Great Britain and Northern Ireland	England	Yardley Wood West Midlands	52.42	-1.85	WOAH (former OIE)	Confirmed	Wild	Canada Goose:branta Canadensis(Anatidae)	Aves	2022-10-25	2022-11-04
10755	335070	Influenza - Avian	H5N1 HPAI	Europe	Europe	Northern Europe	U.K. of Great Britain and Northern Ireland	England	Watton East Riding of Yorkshire	53.91	-0.36	WOAH (former OIE)	Confirmed	Wild	Pink-Footed Goose (Anser Brachyrhynchus)	Aves	2022-10-25	2022-11-04
10756	335070	Influenza - Avian	H5N1 HPAI	Europe	Europe	Northern Europe	U.K. of Great Britain and Northern Ireland	England	Watton East Riding of Yorkshire	53.91	-0.36	WOAH (former OIE)	Confirmed	Wild	Greylag Goose:anser Anser(Anatidae)	Aves	2022-10-25	2022-11-04
10757	335070	Influenza - Avian	H5N1 HPAI	Europe	Europe	Northern Europe	U.K. of Great Britain and Northern Ireland	England	Watton East Riding of Yorkshire	53.91	-0.36	WOAH (former OIE)	Confirmed	Wild	Black Headed Gull (Chroicocephalus Ridibundus)	Aves	2022-10-25	2022-11-04
10758	335071	Influenza - Avian	H5N1 HPAI	Europe	Europe	Northern Europe	U.K. of Great Britain and Northern Ireland	England	Sculcoates East Riding of Yorkshire	53.76	-0.34	WOAH (former OIE)	Confirmed	Wild	Greylag Goose:anser Anser(Anatidae)	Aves	2022-10-25	2022-11-04
10759	335180	Influenza - Avian	H5N1 HPAI	Europe	Europe	Northern Europe	U.K. of Great Britain and Northern Ireland	England	Much Hoole South Ribble	53.705	-2.78	WOAH (former OIE)	Confirmed	Domestic	Unspecified Bird	Aves	2022-10-25	2022-11-04
10760	335184	Influenza - Avian	H5N1 HPAI	Europe	Europe	Northern Europe	U.K. of Great Britain and Northern Ireland	Scotland	Kirkwall Orkney Islands	58.99	-3.06	WOAH (former OIE)	Confirmed	Domestic	Unspecified Bird	Aves	2022-10-25	2022-11-04
10761	335188	Influenza - Avian	H5N1 HPAI	Europe	Europe	Northern Europe	U.K. of Great Britain and Northern Ireland	England	Much Hoole South Ribble	53.72	-2.78	WOAH (former OIE)	Confirmed	Domestic	Turkey	Aves	2022-10-25	2022-11-04
10762	335189	Influenza - Avian	H5N1 HPAI	Europe	Europe	Northern Europe	U.K. of Great Britain and Northern Ireland	England	Saxmundham East Suffolk	52.19	1.51	WOAH (former OIE)	Confirmed	Domestic	Duck	Aves	2022-10-25	2022-11-04
10763	335192	Influenza - Avian	H5N1 HPAI	Europe	Europe	Northern Europe	U.K. of Great Britain and Northern Ireland	England	Waltham on the Wolds Melton	52.85	-0.75	WOAH (former OIE)	Confirmed	Domestic	Unspecified Bird	Aves	2022-10-25	2022-11-04
10772	335067	Influenza - Avian	H5N1 HPAI	Europe	Europe	Northern Europe	U.K. of Great Britain and Northern Ireland	England	Bede Island Leicestershire	52.63	-1.13	WOAH (former OIE)	Confirmed	Wild	Peregrin Falcon:falco Peregrinus(Falconidae)	Aves	2022-10-24	2022-11-04
10773	335186	Influenza - Avian	H5N1 HPAI	Europe	Europe	Northern Europe	U.K. of Great Britain and Northern Ireland	England	Much Hoole South Ribble	53.71	-2.75	WOAH (former OIE)	Confirmed	Domestic	Unspecified Bird	Aves	2022-10-24	2022-11-04
10774	335190	Influenza - Avian	H5N1 HPAI	Europe	Europe	Northern Europe	U.K. of Great Britain and Northern Ireland	England	Attleborough Breckland	52.47	1.04	WOAH (former OIE)	Confirmed	Domestic	Turkey	Aves	2022-10-24	2022-11-04
10775	335191	Influenza - Avian	H5N1 HPAI	Europe	Europe	Northern Europe	U.K. of Great Britain and Northern Ireland	England	Much Hoole South Ribble	53.7	-2.78	WOAH (former OIE)	Confirmed	Domestic	Chicken	Aves	2022-10-24	2022-11-04
10784	335193	Influenza - Avian	H5N1 HPAI	Europe	Europe	Northern Europe	U.K. of Great Britain and Northern Ireland	England	North Somercotes East Lindsey	53.44	0.09	WOAH (former OIE)	Confirmed	Domestic	Turkey	Aves	2022-10-23	2022-11-04
10794	335061	Influenza - Avian	H5N1 HPAI	Europe	Europe	Northern Europe	U.K. of Great Britain and Northern Ireland	England	Much Hoole South Ribble	53.7	-2.8	WOAH (former OIE)	Confirmed	Domestic	Duck	Aves	2022-10-22	2022-11-04
10795	335077	Influenza - Avian	H5N1 HPAI	Europe	Europe	Northern Europe	U.K. of Great Britain and Northern Ireland	England	Dunkirk Norfolk	52.8	1.26	WOAH (former OIE)	Confirmed	Wild	Greylag Goose:anser Anser(Anatidae)	Aves	2022-10-22	2022-11-04
10796	335078	Influenza - Avian	H5N1 HPAI	Europe	Europe	Northern Europe	U.K. of Great Britain and Northern Ireland	England	Brettenham Suffolk	52.13	0.85	WOAH (former OIE)	Confirmed	Wild	Tawny Owl (Strix Aluco)	Aves	2022-10-22	2022-11-04
10797	335078	Influenza - Avian	H5N1 HPAI	Europe	Europe	Northern Europe	U.K. of Great Britain and Northern Ireland	England	Brettenham Suffolk	52.13	0.85	WOAH (former OIE)	Confirmed	Wild	Phasianus Colchicus (Common Pheasant) - Phasanidae	Aves	2022-10-22	2022-11-04
10798	335194	Influenza - Avian	H5N1 HPAI	Europe	Europe	Northern Europe	U.K. of Great Britain and Northern Ireland	England	Dereham Breckland	52.68	1.02	WOAH (former OIE)	Confirmed	Domestic	Turkey	Aves	2022-10-22	2022-11-04
10799	335195	Influenza - Avian	H5N1 HPAI	Europe	Europe	Northern Europe	U.K. of Great Britain and Northern Ireland	England	Stalham North Norfolk	52.79	1.52	WOAH (former OIE)	Confirmed	Domestic	Chicken	Aves	2022-10-22	2022-11-04
10808	335074	Influenza - Avian	H5N1 HPAI	Europe	Europe	Northern Europe	U.K. of Great Britain and Northern Ireland	England	Avon Hampshire	50.79	-1.78	WOAH (former OIE)	Confirmed	Wild	Canada Goose:branta Canadensis(Anatidae)	Aves	2022-10-21	2022-11-04
10809	335075	Influenza - Avian	H5N1 HPAI	Europe	Europe	Northern Europe	U.K. of Great Britain and Northern Ireland	England	Minster-on-Sea Kent	51.37	0.82	WOAH (former OIE)	Confirmed	Wild	Canada Goose:branta Canadensis(Anatidae)	Aves	2022-10-21	2022-11-04
10810	335175	Influenza - Avian	H5N1 HPAI	Europe	Europe	Northern Europe	U.K. of Great Britain and Northern Ireland	Wales	Bodorgan Anglesey	53.18	-4.43	WOAH (former OIE)	Confirmed	Wild	Phasianus Colchicus (Common Pheasant) - Phasanidae	Aves	2022-10-21	2022-11-04
10811	335176	Influenza - Avian	H5N1 HPAI	Europe	Europe	Northern Europe	U.K. of Great Britain and Northern Ireland	Wales	Llaneilian Anglesey	53.38	-4.29	WOAH (former OIE)	Confirmed	Wild	Phasianus Colchicus (Common Pheasant) - Phasanidae	Aves	2022-10-21	2022-11-04
10812	335196	Influenza - Avian	H5N1 HPAI	Europe	Europe	Northern Europe	U.K. of Great Britain and Northern Ireland	England	Dereham Breckland	52.75	0.87	WOAH (former OIE)	Confirmed	Domestic	Turkey	Aves	2022-10-21	2022-11-04
10819	343220	Influenza - Avian	H5N1 HPAI	Europe	Europe	Northern Europe	U.K. of Great Britain and Northern Ireland	England	Dartington South Hams	50.45	-3.72	WOAH (former OIE)	Confirmed	Domestic	Unspecified Bird	Aves	2022-10-21	2023-01-27
10826	335771	Influenza - Avian	H5N1 HPAI	Europe	Europe	Northern Europe	U.K. of Great Britain and Northern Ireland	England	Dartington South Hams	50.45	-3.72	WOAH (former OIE)	Confirmed	Domestic	Unspecified Bird	Aves	2022-10-20	2022-11-04
10827	335777	Influenza - Avian	H5N1 HPAI	Europe	Europe	Northern Europe	U.K. of Great Britain and Northern Ireland	England	Dereham Breckland	52.69	0.85	WOAH (former OIE)	Confirmed	Domestic	Turkey	Aves	2022-10-20	2022-10-28
10828	335779	Influenza - Avian	H5N1 HPAI	Europe	Europe	Northern Europe	U.K. of Great Britain and Northern Ireland	England	Aylsham Broadland	52.79	1.18	WOAH (former OIE)	Confirmed	Domestic	Turkey	Aves	2022-10-20	2022-10-28
10839	335079	Influenza - Avian	H5N1 HPAI	Europe	Europe	Northern Europe	U.K. of Great Britain and Northern Ireland	England	Westleton Suffolk	52.24	1.62	WOAH (former OIE)	Confirmed	Wild	Barnacle Goose:branta Leucopsis(Anatidae)	Aves	2022-10-19	2022-11-04
10840	335080	Influenza - Avian	H5N1 HPAI	Europe	Europe	Northern Europe	U.K. of Great Britain and Northern Ireland	England	Uttlesford Essex	52.02	0.22	WOAH (former OIE)	Confirmed	Wild	Canada Goose:branta Canadensis(Anatidae)	Aves	2022-10-19	2022-11-04
10844	335773	Influenza - Avian	H5N1 HPAI	Europe	Europe	Northern Europe	U.K. of Great Britain and Northern Ireland	England	Feltwell Kingâ€™s Lynn and West Norfolk	52.51	0.53	WOAH (former OIE)	Confirmed	Domestic	Chicken	Aves	2022-10-19	2022-10-28
10845	335774	Influenza - Avian	H5N1 HPAI	Europe	Europe	Northern Europe	U.K. of Great Britain and Northern Ireland	England	Dereham Breckland	52.6	0.91	WOAH (former OIE)	Confirmed	Domestic	Turkey	Aves	2022-10-19	2022-10-28
10846	335775	Influenza - Avian	H5N1 HPAI	Europe	Europe	Northern Europe	U.K. of Great Britain and Northern Ireland	England	Taverham Broadland	52.71	1.17	WOAH (former OIE)	Confirmed	Domestic	Chicken	Aves	2022-10-19	2022-10-28
10856	335772	Influenza - Avian	H5N1 HPAI	Europe	Europe	Northern Europe	U.K. of Great Britain and Northern Ireland	England	Pilling Wyre	53.92	-2.88	WOAH (former OIE)	Confirmed	Domestic	Chicken	Aves	2022-10-18	2022-11-04
10857	335781	Influenza - Avian	H5N1 HPAI	Europe	Europe	Northern Europe	U.K. of Great Britain and Northern Ireland	England	Halesworth East Suffolk	52.29	1.4	WOAH (former OIE)	Confirmed	Domestic	Turkey	Aves	2022-10-18	2022-10-28
10858	335783	Influenza - Avian	H5N1 HPAI	Europe	Europe	Northern Europe	U.K. of Great Britain and Northern Ireland	England	Attleborough Breckland	52.52	0.94	WOAH (former OIE)	Confirmed	Domestic	Chicken	Aves	2022-10-18	2022-10-28
10859	335784	Influenza - Avian	H5N1 HPAI	Europe	Europe	Northern Europe	U.K. of Great Britain and Northern Ireland	England	Long Stratton South Norfolk	52.45	1.18	WOAH (former OIE)	Confirmed	Domestic	Duck	Aves	2022-10-18	2022-10-28
10860	335794	Influenza - Avian	H5N1 HPAI	Europe	Europe	Northern Europe	U.K. of Great Britain and Northern Ireland	England	Mileham Breckland	52.77	0.82	WOAH (former OIE)	Confirmed	Domestic	Chicken	Aves	2022-10-18	2022-10-28
10871	335778	Influenza - Avian	H5N1 HPAI	Europe	Europe	Northern Europe	U.K. of Great Britain and Northern Ireland	England	Woodhall Spa East Lindsay	53.12	-0.21	WOAH (former OIE)	Confirmed	Domestic	Unspecified Bird	Aves	2022-10-17	2022-10-28
10880	335785	Influenza - Avian	H5N1 HPAI	Europe	Europe	Northern Europe	U.K. of Great Britain and Northern Ireland	England	Mundford Breckland	52.51	0.63	WOAH (former OIE)	Confirmed	Domestic	Chicken	Aves	2022-10-16	2022-10-28
10881	335787	Influenza - Avian	H5N1 HPAI	Europe	Europe	Northern Europe	U.K. of Great Britain and Northern Ireland	England	Wymondham South Norfolk	52.57	1.09	WOAH (former OIE)	Confirmed	Domestic	Chicken	Aves	2022-10-16	2022-10-28
10890	335786	Influenza - Avian	H5N1 HPAI	Europe	Europe	Northern Europe	U.K. of Great Britain and Northern Ireland	England	Beverley East Riding of Yorkshire	53.91	-0.44	WOAH (former OIE)	Confirmed	Domestic	Duck	Aves	2022-10-15	2022-10-28
10891	335791	Influenza - Avian	H5N1 HPAI	Europe	Europe	Northern Europe	U.K. of Great Britain and Northern Ireland	England	Fetwell Kingâ€™s Lynn & West Norfolk	52.46	0.48	WOAH (former OIE)	Confirmed	Domestic	Turkey	Aves	2022-10-15	2022-10-28
10892	335792	Influenza - Avian	H5N1 HPAI	Europe	Europe	Northern Europe	U.K. of Great Britain and Northern Ireland	England	Dereham Breckland	52.6	0.95	WOAH (former OIE)	Confirmed	Domestic	Duck	Aves	2022-10-15	2022-10-28
10901	335782	Influenza - Avian	H5N1 HPAI	Europe	Europe	Northern Europe	U.K. of Great Britain and Northern Ireland	England	Taverham Broadland	52.69	1.12	WOAH (former OIE)	Confirmed	Domestic	Turkey	Aves	2022-10-14	2022-10-28
10902	335788	Influenza - Avian	H5N1 HPAI	Europe	Europe	Northern Europe	U.K. of Great Britain and Northern Ireland	England	Dereham Breckland	52.66	1.01	WOAH (former OIE)	Confirmed	Domestic	Unspecified Bird	Aves	2022-10-14	2022-10-28
10903	335793	Influenza - Avian	H5N1 HPAI	Europe	Europe	Northern Europe	U.K. of Great Britain and Northern Ireland	England	Munford Breckland	52.52	0.65	WOAH (former OIE)	Confirmed	Domestic	Duck	Aves	2022-10-14	2022-10-28
10906	343223	Influenza - Avian	H5N1 HPAI	Europe	Europe	Northern Europe	U.K. of Great Britain and Northern Ireland	England	Goole East Riding of Yorkshire	53.74	-0.79	WOAH (former OIE)	Confirmed	Domestic	Unspecified Bird	Aves	2022-10-14	2023-01-27
10911	335776	Influenza - Avian	H5N1 HPAI	Europe	Europe	Northern Europe	U.K. of Great Britain and Northern Ireland	England	Leyland South Ribble	53.71	-2.76	WOAH (former OIE)	Confirmed	Domestic	Chicken	Aves	2022-10-13	2022-10-28
10912	335780	Influenza - Avian	H5N1 HPAI	Europe	Europe	Northern Europe	U.K. of Great Britain and Northern Ireland	England	Goole East Riding of Yorkshire	53.74	-0.79	WOAH (former OIE)	Confirmed	Domestic	Duck	Aves	2022-10-13	2022-10-28
10915	343219	Influenza - Avian	H5N1 HPAI	Europe	Europe	Northern Europe	U.K. of Great Britain and Northern Ireland	Wales	Dwyran Anglesey	53.16	-4.34	WOAH (former OIE)	Confirmed	Domestic	Unspecified Bird	Aves	2022-10-13	2023-01-27
10925	343218	Influenza - Avian	H5N1 HPAI	Europe	Europe	Northern Europe	U.K. of Great Britain and Northern Ireland	England	Audlem East Cheshire	53	-2.39	WOAH (former OIE)	Confirmed	Domestic	Unspecified Bird	Aves	2022-10-12	2023-01-27
10929	335790	Influenza - Avian	H5N1 HPAI	Europe	Europe	Northern Europe	U.K. of Great Britain and Northern Ireland	England	Dereham Breckland	52.6	0.92	WOAH (former OIE)	Confirmed	Domestic	Turkey	Aves	2022-10-11	2022-10-28
10956	343221	Influenza - Avian	H5N1 HPAI	Europe	Europe	Northern Europe	U.K. of Great Britain and Northern Ireland	Scotland	Great Bernera Uig Isle of Lewis	58.23	-6.84	WOAH (former OIE)	Confirmed	Domestic	Unspecified Bird	Aves	2022-10-08	2023-01-27
10970	335789	Influenza - Avian	H5N1 HPAI	Europe	Europe	Northern Europe	U.K. of Great Britain and Northern Ireland	England	Witham Braintree Essex	51.78	0.61	WOAH (former OIE)	Confirmed	Domestic	Unspecified Bird	Aves	2022-10-06	2022-10-28
11002	333144	Influenza - Avian	H5N1 HPAI	Europe	Europe	Northern Europe	U.K. of Great Britain and Northern Ireland	England	Attleborough Breckland	52.43	0.92	WOAH (former OIE)	Confirmed	Domestic	Chicken	Aves	2022-09-30	2022-10-10
11003	333146	Influenza - Avian	H5N1 HPAI	Europe	Europe	Northern Europe	U.K. of Great Britain and Northern Ireland	England	Hadleigh Babergh	51.98	0.89	WOAH (former OIE)	Confirmed	Domestic	Unspecified Bird	Aves	2022-09-30	2022-10-10
11008	343222	Influenza - Avian	H5N1 HPAI	Europe	Europe	Northern Europe	U.K. of Great Britain and Northern Ireland	England	Faringdon Vale of White Horse	51.64	-1.63	WOAH (former OIE)	Confirmed	Domestic	Unspecified Bird	Aves	2022-09-30	2023-01-27
11009	333145	Influenza - Avian	H5N1 HPAI	Europe	Europe	Northern Europe	U.K. of Great Britain and Northern Ireland	England	Faringdon Vale of White Horse	51.64	-1.63	WOAH (former OIE)	Confirmed	Domestic	Goose	Aves	2022-09-29	2022-10-10
11010	333148	Influenza - Avian	H5N1 HPAI	Europe	Europe	Northern Europe	U.K. of Great Britain and Northern Ireland	England	Attleborough Breckland	52.52	0.95	WOAH (former OIE)	Confirmed	Domestic	Duck	Aves	2022-09-29	2022-10-10
11027	333142	Influenza - Avian	H5N1 HPAI	Europe	Europe	Northern Europe	U.K. of Great Britain and Northern Ireland	England	Kidsgrove Newcastle-under-Lyme	53.04	-2.3	WOAH (former OIE)	Confirmed	Domestic	Unspecified Bird	Aves	2022-09-27	2022-10-10
11036	333143	Influenza - Avian	H5N1 HPAI	Europe	Europe	Northern Europe	U.K. of Great Britain and Northern Ireland	England	Bury St Edmunds West Suffolk	52.31	0.76	WOAH (former OIE)	Confirmed	Domestic	Unspecified Bird	Aves	2022-09-26	2022-10-10
11040	333147	Influenza - Avian	H5N1 HPAI	Europe	Europe	Northern Europe	U.K. of Great Britain and Northern Ireland	England	Attleborough Breckland	52.53	0.9	WOAH (former OIE)	Confirmed	Domestic	Unspecified Bird	Aves	2022-09-25	2022-10-10
11093	332273	Influenza - Avian	H5N1 HPAI	Europe	Europe	Northern Europe	U.K. of Great Britain and Northern Ireland	England	Dartington South Hams	50.5	-3.74	WOAH (former OIE)	Confirmed	Domestic	Unspecified Bird	Aves	2022-09-16	2022-09-23
11107	332274	Influenza - Avian	H5N1 HPAI	Europe	Europe	Northern Europe	U.K. of Great Britain and Northern Ireland	England	Attleborough Breckland	52.48	0.92	WOAH (former OIE)	Confirmed	Domestic	Chicken	Aves	2022-09-14	2022-09-23
11144	332275	Influenza - Avian	H5N1 HPAI	Europe	Europe	Northern Europe	U.K. of Great Britain and Northern Ireland	England	Honington West Suffolk	52.35	0.78	WOAH (former OIE)	Confirmed	Domestic	Chicken	Aves	2022-09-09	2022-09-23
11152	331837	Influenza - Avian	H5N1 HPAI	Europe	Europe	Northern Europe	U.K. of Great Britain and Northern Ireland	Wales	Llannor Gwynedd	52.9	-4.44	WOAH (former OIE)	Confirmed	Wild	Northern Gannet:morus Bassanus(Sulidae)	Aves	2022-09-08	2022-09-16
11173	331818	Influenza - Avian	H5N1 HPAI	Europe	Europe	Northern Europe	U.K. of Great Britain and Northern Ireland	England	Par Cornwall	50.34	-4.68	WOAH (former OIE)	Confirmed	Wild	Northern Gannet:morus Bassanus(Sulidae)	Aves	2022-09-07	2022-09-16
11174	331818	Influenza - Avian	H5N1 HPAI	Europe	Europe	Northern Europe	U.K. of Great Britain and Northern Ireland	England	Par Cornwall	50.34	-4.68	WOAH (former OIE)	Confirmed	Wild	Herring Gull:larus Argentatus(Laridae)	Aves	2022-09-07	2022-09-16
11187	331833	Influenza - Avian	H5N1 HPAI	Europe	Europe	Northern Europe	U.K. of Great Britain and Northern Ireland	England	Bigbury-on-Sea Devon	50.28	-3.89	WOAH (former OIE)	Confirmed	Wild	Northern Gannet:morus Bassanus(Sulidae)	Aves	2022-09-06	2022-09-16
11188	331834	Influenza - Avian	H5N1 HPAI	Europe	Europe	Northern Europe	U.K. of Great Britain and Northern Ireland	England	Sidmouth Devon	50.72	-3.24	WOAH (former OIE)	Confirmed	Wild	Northern Gannet:morus Bassanus(Sulidae)	Aves	2022-09-06	2022-09-16
11200	331155	Influenza - Avian	H5N1 HPAI	Europe	Europe	Northern Europe	U.K. of Great Britain and Northern Ireland	England	Torpoint South East Cornwall	50.34	-4.22	WOAH (former OIE)	Confirmed	Domestic	Unspecified Bird	Aves	2022-09-05	2022-09-09
11207	331835	Influenza - Avian	H5N1 HPAI	Europe	Europe	Northern Europe	U.K. of Great Britain and Northern Ireland	England	Beaulieu Hampshire	50.79	-1.44	WOAH (former OIE)	Confirmed	Wild	White Tailed Eagle (Haliaeetus Albicilla)	Aves	2022-09-05	2022-09-16
11224	331154	Influenza - Avian	H5N1 HPAI	Europe	Europe	Northern Europe	U.K. of Great Britain and Northern Ireland	England	Heybridge Maldon	51.76	0.76	WOAH (former OIE)	Confirmed	Domestic	Unspecified Bird	Aves	2022-09-02	2022-09-09
11225	331168	Influenza - Avian	H5N1 HPAI	Europe	Europe	Northern Europe	U.K. of Great Britain and Northern Ireland	Wales	Arthog Gwynedd	52.71	-4	WOAH (former OIE)	Confirmed	Domestic	Unspecified Bird	Aves	2022-09-02	2022-09-09
11233	331172	Influenza - Avian	H5N1 HPAI	Europe	Europe	Northern Europe	U.K. of Great Britain and Northern Ireland	England	Falmouth	50.15	-5.05	WOAH (former OIE)	Confirmed	Wild	Herring Gull:larus Argentatus(Laridae)	Aves	2022-09-01	2022-09-09
11234	331173	Influenza - Avian	H5N1 HPAI	Europe	Europe	Northern Europe	U.K. of Great Britain and Northern Ireland	England	Falmouth	50.15	-5.05	WOAH (former OIE)	Confirmed	Wild	Herring Gull:larus Argentatus(Laridae)	Aves	2022-09-01	2022-09-09
11242	331153	Influenza - Avian	H5N1 HPAI	Europe	Europe	Northern Europe	U.K. of Great Britain and Northern Ireland	England	BRIDLINGTON EAST RIDING OF YORKSHIRE	54.11	-0.16	WOAH (former OIE)	Confirmed	Domestic	Chicken	Aves	2022-08-31	2022-09-09
11243	331167	Influenza - Avian	H5N1 HPAI	Europe	Europe	Northern Europe	U.K. of Great Britain and Northern Ireland	England	Devonport Devon	50.36	-4.18	WOAH (former OIE)	Confirmed	Wild	Herring Gull:larus Argentatus(Laridae)	Aves	2022-08-31	2022-09-09
11245	331221	Influenza - Avian	H5N1 HPAI	Europe	Europe	Northern Europe	U.K. of Great Britain and Northern Ireland	England	Torpoint	50.4	-4.9	WOAH (former OIE)	Confirmed	Wild	Herring Gull:larus Argentatus(Laridae)	Aves	2022-08-31	2022-09-09
11265	331174	Influenza - Avian	H5N1 HPAI	Europe	Europe	Northern Europe	U.K. of Great Britain and Northern Ireland	England	Holt North Norfolk	52.87	1.14	WOAH (former OIE)	Confirmed	Domestic	Unspecified Bird	Aves	2022-08-29	2022-09-09
11285	331163	Influenza - Avian	H5N1 HPAI	Europe	Europe	Northern Europe	U.K. of Great Britain and Northern Ireland	England	Helston	50.07	-5.29	WOAH (former OIE)	Confirmed	Wild	Herring Gull:larus Argentatus(Laridae)	Aves	2022-08-28	2022-09-09
11286	331164	Influenza - Avian	H5N1 HPAI	Europe	Europe	Northern Europe	U.K. of Great Britain and Northern Ireland	England	Helston	50.07	-5.29	WOAH (former OIE)	Confirmed	Wild	Northern Gannet:morus Bassanus(Sulidae)	Aves	2022-08-28	2022-09-09
11287	331166	Influenza - Avian	H5N1 HPAI	Europe	Europe	Northern Europe	U.K. of Great Britain and Northern Ireland	England	St Merryn	50.54	-5	WOAH (former OIE)	Confirmed	Wild	Northern Gannet:morus Bassanus(Sulidae)	Aves	2022-08-28	2022-09-09
11293	330595	Influenza - Avian	H5N1 HPAI	Europe	Europe	Northern Europe	U.K. of Great Britain and Northern Ireland	England	Constantine Camborne & Redruth	50.12	-5.22	WOAH (former OIE)	Confirmed	Domestic	Chicken	Aves	2022-08-27	2022-09-02
11301	331165	Influenza - Avian	H5N1 HPAI	Europe	Europe	Northern Europe	U.K. of Great Britain and Northern Ireland	England	Buckenham	52.6	1.47	WOAH (former OIE)	Confirmed	Wild	Phasianus Colchicus (Common Pheasant) - Phasanidae	Aves	2022-08-26	2022-09-09
11308	330594	Influenza - Avian	H5N1 HPAI	Europe	Europe	Northern Europe	U.K. of Great Britain and Northern Ireland	England	Bridlington East Riding of Yorkshire	54.12	-0.21	WOAH (former OIE)	Confirmed	Domestic	Turkey	Aves	2022-08-25	2022-09-02
11309	331169	Influenza - Avian	H5N1 HPAI	Europe	Europe	Northern Europe	U.K. of Great Britain and Northern Ireland	Wales	Aberystwyth Ceredigion	52.41	-4.08	WOAH (former OIE)	Confirmed	Wild	Black Headed Gull (Chroicocephalus Ridibundus)	Aves	2022-08-25	2022-09-09
11310	331170	Influenza - Avian	H5N1 HPAI	Europe	Europe	Northern Europe	U.K. of Great Britain and Northern Ireland	Wales	Aberystwyth Ceredigion	52.41	-4.08	WOAH (former OIE)	Confirmed	Wild	Herring Gull:larus Argentatus(Laridae)	Aves	2022-08-25	2022-09-09
11314	335069	Influenza - Avian	H5N1 HPAI	Europe	Europe	Northern Europe	U.K. of Great Britain and Northern Ireland	Scotland	Kilmory Invernessshire	57.05	-6.34	WOAH (former OIE)	Confirmed	Wild	Laridae (Unidentified):Laridae (Incognita)(Laridae)	Aves	2022-08-25	2022-11-04
11318	330592	Influenza - Avian	H5N1 HPAI	Europe	Europe	Northern Europe	U.K. of Great Britain and Northern Ireland	England	Paignton Torbay	50.42	-3.57	WOAH (former OIE)	Confirmed	Wild	Unspecified Bird	Aves	2022-08-24	2022-09-02
11334	331162	Influenza - Avian	H5N1 HPAI	Europe	Europe	Northern Europe	U.K. of Great Britain and Northern Ireland	England	Ladock	50.34	-5.01	WOAH (former OIE)	Confirmed	Wild	Phasianus Colchicus (Common Pheasant) - Phasanidae	Aves	2022-08-23	2022-09-09
11335	331171	Influenza - Avian	H5N1 HPAI	Europe	Europe	Northern Europe	U.K. of Great Britain and Northern Ireland	England	Perranporth Beach Cornwall	50.36	-5.15	WOAH (former OIE)	Confirmed	Wild	Northern Gannet:morus Bassanus(Sulidae)	Aves	2022-08-23	2022-09-09
11376	330005	Influenza - Avian	H5N1 HPAI	Europe	Europe	Northern Europe	U.K. of Great Britain and Northern Ireland	Wales	St Dogmaels	52.08	-4.7	WOAH (former OIE)	Confirmed	Wild	Herring Gull:larus Argentatus(Laridae)	Aves	2022-08-18	2022-08-26
11392	330003	Influenza - Avian	H5N1 HPAI	Europe	Europe	Northern Europe	U.K. of Great Britain and Northern Ireland	England	Gwithian Cornwall	50.22	-5.38	WOAH (former OIE)	Confirmed	Wild	Canada Goose:branta Canadensis(Anatidae)	Aves	2022-08-17	2022-08-26
11393	330003	Influenza - Avian	H5N1 HPAI	Europe	Europe	Northern Europe	U.K. of Great Britain and Northern Ireland	England	Gwithian Cornwall	50.22	-5.38	WOAH (former OIE)	Confirmed	Wild	Herring Gull:larus Argentatus(Laridae)	Aves	2022-08-17	2022-08-26
11394	330004	Influenza - Avian	H5N1 HPAI	Europe	Europe	Northern Europe	U.K. of Great Britain and Northern Ireland	England	Framfield East Sussex	50.96	0.15	WOAH (former OIE)	Confirmed	Wild	Eurasian Sparrowhawk:accipiter Nisus(Accipitridae)	Aves	2022-08-17	2022-08-26
11399	330593	Influenza - Avian	H5N1 HPAI	Europe	Europe	Northern Europe	U.K. of Great Britain and Northern Ireland	England	Cullompton Mid Devon	50.85	-3.3	WOAH (former OIE)	Confirmed	Domestic	Turkey	Aves	2022-08-17	2022-09-02
11415	330158	Influenza - Avian	H5N1 HPAI	Europe	Europe	Northern Europe	U.K. of Great Britain and Northern Ireland	England	Newlyn St Ives	50.4	-4.9	WOAH (former OIE)	Confirmed	Wild	Herring Gull:larus Argentatus(Laridae)	Aves	2022-08-16	2022-08-26
11416	330158	Influenza - Avian	H5N1 HPAI	Europe	Europe	Northern Europe	U.K. of Great Britain and Northern Ireland	England	Newlyn St Ives	50.4	-4.9	WOAH (former OIE)	Confirmed	Wild	Unspecified Bird	Aves	2022-08-16	2022-08-26
11419	331156	Influenza - Avian	H5N1 HPAI	Europe	Europe	Northern Europe	U.K. of Great Britain and Northern Ireland	England	South Molton North Devon	51.04	-3.79	WOAH (former OIE)	Confirmed	Domestic	Phasianidae (Unidentified):Phasianidae (Incognita)(Phasianidae)	Aves	2022-08-16	2022-09-09
11452	329601	Influenza - Avian	H5N1 HPAI	Europe	Europe	Northern Europe	U.K. of Great Britain and Northern Ireland	Scotland	Ettrick Bay Argyll and Bute	55.84	-5.13	WOAH (former OIE)	Confirmed	Wild	Black Guillemot (Cepphus Grylle):Alcidae-Charadriiformes	Aves	2022-08-11	2022-08-19
11469	329600	Influenza - Avian	H5N1 HPAI	Europe	Europe	Northern Europe	U.K. of Great Britain and Northern Ireland	England	Shelton Staffordshire	53.01	-2.17	WOAH (former OIE)	Confirmed	Wild	Mallard:anas Platyrhynchos(Anatidae)	Aves	2022-08-09	2022-08-19
11483	329347	Influenza - Avian	H5N1 HPAI	Europe	Europe	Northern Europe	U.K. of Great Britain and Northern Ireland	England	Tiverton Mid Devon	50.92	-3.34	WOAH (former OIE)	Confirmed	Domestic	Unspecified Bird	Aves	2022-08-07	2022-08-12
11509	330007	Influenza - Avian	H5N1 HPAI	Europe	Europe	Northern Europe	U.K. of Great Britain and Northern Ireland	England	Gayton Kingâ€™s Lynn and West Norfolk	52.74	0.64	WOAH (former OIE)	Confirmed	Domestic	Unspecified Bird	Aves	2022-08-02	2022-08-26
11518	329346	Influenza - Avian	H5N1 HPAI	Europe	Europe	Northern Europe	U.K. of Great Britain and Northern Ireland	England	Ashburton Teignbridge	50.51	-3.71	WOAH (former OIE)	Confirmed	Domestic	Unspecified Bird	Aves	2022-08-01	2022-08-12
11530	329351	Influenza - Avian	H5N1 HPAI	Europe	Europe	Northern Europe	U.K. of Great Britain and Northern Ireland	Scotland	Isle of Mule	56.39	-6.07	WOAH (former OIE)	Confirmed	Wild	White Tailed Eagle (Haliaeetus Albicilla)	Aves	2022-07-30	2022-08-12
11542	328878	Influenza - Avian	H5N1 HPAI	Europe	Europe	Northern Europe	U.K. of Great Britain and Northern Ireland	England	Attenborough	52.9	-1.23	WOAH (former OIE)	Confirmed	Wild	Mute Swan:cygnus Olor(Anatidae)	Aves	2022-07-29	2022-08-05
11543	328879	Influenza - Avian	H5N1 HPAI	Europe	Europe	Northern Europe	U.K. of Great Britain and Northern Ireland	England	Attenborough	52.9	-1.23	WOAH (former OIE)	Confirmed	Wild	Canada Goose:branta Canadensis(Anatidae)	Aves	2022-07-29	2022-08-05
11548	329345	Influenza - Avian	H5N1 HPAI	Europe	Europe	Northern Europe	U.K. of Great Britain and Northern Ireland	England	Cullompton Mid Devon	50.86	-3.29	WOAH (former OIE)	Confirmed	Domestic	Unspecified Bird	Aves	2022-07-28	2022-08-12
11561	328964	Influenza - Avian	H5N1 HPAI	Europe	Europe	Northern Europe	U.K. of Great Britain and Northern Ireland	Wales	Grassholm Island	51.845	-4.84222	WOAH (former OIE)	Confirmed	Wild	Northern Gannet:morus Bassanus(Sulidae)	Aves	2022-07-27	2022-08-05
11562	329344	Influenza - Avian	H5N1 HPAI	Europe	Europe	Northern Europe	U.K. of Great Britain and Northern Ireland	England	Cullompton Mid Devon	50.86	-3.29	WOAH (former OIE)	Confirmed	Domestic	Unspecified Bird	Aves	2022-07-27	2022-08-12
11574	329350	Influenza - Avian	H5N1 HPAI	Europe	Europe	Northern Europe	U.K. of Great Britain and Northern Ireland	England	Hamerton Cambridgeshire	52.4	-0.32	WOAH (former OIE)	Confirmed	Wild	Buzzard	Aves	2022-07-26	2022-08-12
11607	335284	Influenza - Avian	H5N1 HPAI	Europe	Europe	Northern Europe	U.K. of Great Britain and Northern Ireland	Northern Ireland	Mid and East Antrim	54.74	-5.797	WOAH (former OIE)	Confirmed	Wild	Common Murre (Uria Aalge)	Aves	2022-07-22	2022-11-04
11627	335174	Influenza - Avian	H5N1 HPAI	Europe	Europe	Northern Europe	U.K. of Great Britain and Northern Ireland	Northern Ireland	Newry Mourne and Down	54.23	-5.9	WOAH (former OIE)	Confirmed	Wild	Common Murre (Uria Aalge)	Aves	2022-07-21	2022-11-04
11628	335174	Influenza - Avian	H5N1 HPAI	Europe	Europe	Northern Europe	U.K. of Great Britain and Northern Ireland	Northern Ireland	Newry Mourne and Down	54.23	-5.9	WOAH (former OIE)	Confirmed	Wild	Laridae (Unidentified):Laridae (Incognita)(Laridae)	Aves	2022-07-21	2022-11-04
11629	335174	Influenza - Avian	H5N1 HPAI	Europe	Europe	Northern Europe	U.K. of Great Britain and Northern Ireland	Northern Ireland	Newry Mourne and Down	54.23	-5.9	WOAH (former OIE)	Confirmed	Wild	Northern Gannet:morus Bassanus(Sulidae)	Aves	2022-07-21	2022-11-04
11654	335068	Influenza - Avian	H5N1 HPAI	Europe	Europe	Northern Europe	U.K. of Great Britain and Northern Ireland	Scotland	Keefa Hill Orkney Islands	58.74	-3.06	WOAH (former OIE)	Confirmed	Wild	Mew Gull (Larus Canus)	Aves	2022-07-19	2022-11-04
11655	335068	Influenza - Avian	H5N1 HPAI	Europe	Europe	Northern Europe	U.K. of Great Britain and Northern Ireland	Scotland	Keefa Hill Orkney Islands	58.74	-3.06	WOAH (former OIE)	Confirmed	Wild	Laridae (Unidentified):Laridae (Incognita)(Laridae)	Aves	2022-07-19	2022-11-04
11692	327574	Influenza - Avian	H5N1 HPAI	Europe	Europe	Northern Europe	U.K. of Great Britain and Northern Ireland	England	Spike Island Bristol	51.44	-2.61	WOAH (former OIE)	Confirmed	Wild	Herring Gull:larus Argentatus(Laridae)	Aves	2022-07-14	2022-07-22
11719	327572	Influenza - Avian	H5N1 HPAI	Europe	Europe	Northern Europe	U.K. of Great Britain and Northern Ireland	England	RSPB Rainham Essex	51.48	0.22	WOAH (former OIE)	Confirmed	Wild	Herring Gull:larus Argentatus(Laridae)	Aves	2022-07-12	2022-07-22
11720	327573	Influenza - Avian	H5N1 HPAI	Europe	Europe	Northern Europe	U.K. of Great Britain and Northern Ireland	England	Monk Hesledon Durham	54.74	-1.27	WOAH (former OIE)	Confirmed	Wild	Northern Gannet:morus Bassanus(Sulidae)	Aves	2022-07-12	2022-07-22
11728	328877	Influenza - Avian	H5N1 HPAI	Europe	Europe	Northern Europe	U.K. of Great Britain and Northern Ireland	England	Monk Hesledon Durham	54.74	-1.27	WOAH (former OIE)	Confirmed	Wild	Black Guillemot (Cepphus Grylle):Alcidae-Charadriiformes	Aves	2022-07-12	2022-08-05
11730	331158	Influenza - Avian	H5N1 HPAI	Europe	Europe	Northern Europe	U.K. of Great Britain and Northern Ireland	England	Monk Hesledon Durham	54.74	-1.27	WOAH (former OIE)	Confirmed	Wild	Black-Legged Kittiwake (Rissa Tridactyla):Laridae-Charadriiformes	Aves	2022-07-12	2022-09-09
11736	327575	Influenza - Avian	H5N1 HPAI	Europe	Europe	Northern Europe	U.K. of Great Britain and Northern Ireland	Scotland	Foula Shetland	60.13	-2.08	WOAH (former OIE)	Confirmed	Wild	Great Skua (Stercorarius Skua)	Aves	2022-07-11	2022-07-22
11789	327663	Influenza - Avian	H5N1 HPAI	Europe	Europe	Northern Europe	U.K. of Great Britain and Northern Ireland	Scotland	Glenmachrie Argyll and Bute	55.72	-6.1936	WOAH (former OIE)	Confirmed	Wild	Atlantic PuffinÂ (Fratercula Arctica)	Aves	2022-07-07	2022-07-22
11790	327663	Influenza - Avian	H5N1 HPAI	Europe	Europe	Northern Europe	U.K. of Great Britain and Northern Ireland	Scotland	Glenmachrie Argyll and Bute	55.72	-6.1936	WOAH (former OIE)	Confirmed	Wild	Black Guillemot (Cepphus Grylle):Alcidae-Charadriiformes	Aves	2022-07-07	2022-07-22
11791	327663	Influenza - Avian	H5N1 HPAI	Europe	Europe	Northern Europe	U.K. of Great Britain and Northern Ireland	Scotland	Glenmachrie Argyll and Bute	55.72	-6.1936	WOAH (former OIE)	Confirmed	Wild	Razorbill (Alca Torda):Alcidae-Charadriiformes	Aves	2022-07-07	2022-07-22
11792	327663	Influenza - Avian	H5N1 HPAI	Europe	Europe	Northern Europe	U.K. of Great Britain and Northern Ireland	Scotland	Glenmachrie Argyll and Bute	55.72	-6.1936	WOAH (former OIE)	Confirmed	Wild	Northern Gannet:morus Bassanus(Sulidae)	Aves	2022-07-07	2022-07-22
11799	335073	Influenza - Avian	H5N1 HPAI	Europe	Europe	Northern Europe	U.K. of Great Britain and Northern Ireland	Northern Ireland	Causeway Coast and Glens	55.29	-6.19	WOAH (former OIE)	Confirmed	Wild	Common Murre (Uria Aalge)	Aves	2022-07-07	2022-11-04
11800	335073	Influenza - Avian	H5N1 HPAI	Europe	Europe	Northern Europe	U.K. of Great Britain and Northern Ireland	Northern Ireland	Causeway Coast and Glens	55.29	-6.19	WOAH (former OIE)	Confirmed	Wild	Northern Gannet:morus Bassanus(Sulidae)	Aves	2022-07-07	2022-11-04
11825	329603	Influenza - Avian	H5N1 HPAI	Europe	Europe	Northern Europe	U.K. of Great Britain and Northern Ireland	England	Crooklets Cornwall	50.83	-4.55	WOAH (former OIE)	Confirmed	Wild	Northern Gannet:morus Bassanus(Sulidae)	Aves	2022-07-05	2022-08-19
11855	326542	Influenza - Avian	H5N1 HPAI	Europe	Europe	Northern Europe	U.K. of Great Britain and Northern Ireland	Scotland	Birsay Orkney Islands	59.13	-3.29	WOAH (former OIE)	Confirmed	Domestic	Chicken	Aves	2022-07-01	2022-07-08
11869	327578	Influenza - Avian	H5N1 HPAI	Europe	Europe	Northern Europe	U.K. of Great Britain and Northern Ireland	England	Canvey Island Essex	51.53	0.55	WOAH (former OIE)	Confirmed	Wild	Black Headed Gull (Chroicocephalus Ridibundus)	Aves	2022-07-01	2022-07-22
11898	328880	Influenza - Avian	H5N1 HPAI	Europe	Europe	Northern Europe	U.K. of Great Britain and Northern Ireland	Scotland	Isle of Rum Highland	56.97	-6.29	WOAH (former OIE)	Confirmed	Wild	Black-Legged Kittiwake (Rissa Tridactyla):Laridae-Charadriiformes	Aves	2022-06-29	2022-08-05
11979	335072	Influenza - Avian	H5N1 HPAI	Europe	Europe	Northern Europe	U.K. of Great Britain and Northern Ireland	Northern Ireland	Fermanagh and Omagh	54.26	-7.6	WOAH (former OIE)	Confirmed	Wild	Mallard:anas Platyrhynchos(Anatidae)	Aves	2022-06-22	2022-11-04
11980	335072	Influenza - Avian	H5N1 HPAI	Europe	Europe	Northern Europe	U.K. of Great Britain and Northern Ireland	Northern Ireland	Fermanagh and Omagh	54.26	-7.6	WOAH (former OIE)	Confirmed	Wild	Canada Goose:branta Canadensis(Anatidae)	Aves	2022-06-22	2022-11-04
12003	329644	Influenza - Avian	H5N1 HPAI	Europe	Europe	Northern Europe	U.K. of Great Britain and Northern Ireland	England	St Leonards East Sussex	50.9167	0.333333	WOAH (former OIE)	Confirmed	Wild	Herring Gull:larus Argentatus(Laridae)	Aves	2022-06-21	2022-08-19
12046	329645	Influenza - Avian	H5N1 HPAI	Europe	Europe	Northern Europe	U.K. of Great Britain and Northern Ireland	Scotland	Keep Aberdeenshire	57.1667	-2.66667	WOAH (former OIE)	Confirmed	Wild	Mew Gull (Larus Canus)	Aves	2022-06-18	2022-08-19
12047	329645	Influenza - Avian	H5N1 HPAI	Europe	Europe	Northern Europe	U.K. of Great Britain and Northern Ireland	Scotland	Keep Aberdeenshire	57.1667	-2.66667	WOAH (former OIE)	Confirmed	Wild	Black-Legged Kittiwake (Rissa Tridactyla):Laridae-Charadriiformes	Aves	2022-06-18	2022-08-19
12061	325398	Influenza - Avian	H5N1 HPAI	Europe	Europe	Northern Europe	U.K. of Great Britain and Northern Ireland	England	Guestling Green Rother	50.88	0.64	WOAH (former OIE)	Confirmed	Wild	Herring Gull:larus Argentatus(Laridae)	Aves	2022-06-16	2022-06-24
12062	325398	Influenza - Avian	H5N1 HPAI	Europe	Europe	Northern Europe	U.K. of Great Britain and Northern Ireland	England	Guestling Green Rother	50.88	0.64	WOAH (former OIE)	Confirmed	Wild	Unspecified Bird	Aves	2022-06-16	2022-06-24
12074	325400	Influenza - Avian	H5N1 HPAI	Europe	Europe	Northern Europe	U.K. of Great Britain and Northern Ireland	Scotland	Clachan Highland	57.36	-4.29	WOAH (former OIE)	Confirmed	Wild	White Tailed Eagle (Haliaeetus Albicilla)	Aves	2022-06-15	2022-06-24
12096	327577	Influenza - Avian	H5N1 HPAI	Europe	Europe	Northern Europe	U.K. of Great Britain and Northern Ireland	England	Scolt Head Island Norfolk	52.97	0.7	WOAH (former OIE)	Confirmed	Wild	Black Headed Gull (Chroicocephalus Ridibundus)	Aves	2022-06-14	2022-07-22
12097	327577	Influenza - Avian	H5N1 HPAI	Europe	Europe	Northern Europe	U.K. of Great Britain and Northern Ireland	England	Scolt Head Island Norfolk	52.97	0.7	WOAH (former OIE)	Confirmed	Wild	Sandwich Tern	Aves	2022-06-14	2022-07-22
12106	325412	Influenza - Avian	H5N1 HPAI	Europe	Europe	Northern Europe	U.K. of Great Britain and Northern Ireland	England	Clarendon Kent	51.12	1.31	WOAH (former OIE)	Confirmed	Wild	Herring Gull:larus Argentatus(Laridae)	Aves	2022-06-13	2022-06-24
12108	325518	Influenza - Avian	H5N1 HPAI	Europe	Europe	Northern Europe	U.K. of Great Britain and Northern Ireland	England	Brighton East Sussex	50.82	-0.11	WOAH (former OIE)	Confirmed	Wild	Herring Gull:larus Argentatus(Laridae)	Aves	2022-06-13	2022-06-24
12118	325407	Influenza - Avian	H5N1 HPAI	Europe	Europe	Northern Europe	U.K. of Great Britain and Northern Ireland	England	Saltburn North Yorkshire	54.58	-0.98	WOAH (former OIE)	Confirmed	Wild	Northern Gannet:morus Bassanus(Sulidae)	Aves	2022-06-12	2022-06-24
12123	327576	Influenza - Avian	H5N1 HPAI	Europe	Europe	Northern Europe	U.K. of Great Britain and Northern Ireland	England	Saltburn North Yorkshire	54.58	-0.98	WOAH (former OIE)	Confirmed	Wild	Common Murre (Uria Aalge)	Aves	2022-06-12	2022-07-22
12126	324932	Influenza - Avian	H5N1 HPAI	Europe	Europe	Northern Europe	U.K. of Great Britain and Northern Ireland	England	Bexhill-on-Sea Rother	50.85	0.47	WOAH (former OIE)	Confirmed	Domestic	Unspecified Bird	Aves	2022-06-11	2022-06-17
12132	325415	Influenza - Avian	H5N1 HPAI	Europe	Europe	Northern Europe	U.K. of Great Britain and Northern Ireland	Scotland	Petterden Angus	56.54	-2.93	WOAH (former OIE)	Confirmed	Wild	Herring Gull:larus Argentatus(Laridae)	Aves	2022-06-10	2022-06-24
12133	325415	Influenza - Avian	H5N1 HPAI	Europe	Europe	Northern Europe	U.K. of Great Britain and Northern Ireland	Scotland	Petterden Angus	56.54	-2.93	WOAH (former OIE)	Confirmed	Wild	Northern Gannet:morus Bassanus(Sulidae)	Aves	2022-06-10	2022-06-24
12135	325517	Influenza - Avian	H5N1 HPAI	Europe	Europe	Northern Europe	U.K. of Great Britain and Northern Ireland	Scotland	Montrose	56.86	-2.3	WOAH (former OIE)	Confirmed	Wild	Common Murre (Uria Aalge)	Aves	2022-06-10	2022-06-24
12136	325517	Influenza - Avian	H5N1 HPAI	Europe	Europe	Northern Europe	U.K. of Great Britain and Northern Ireland	Scotland	Montrose	56.86	-2.3	WOAH (former OIE)	Confirmed	Wild	Northern Gannet:morus Bassanus(Sulidae)	Aves	2022-06-10	2022-06-24
12140	325409	Influenza - Avian	H5N1 HPAI	Europe	Europe	Northern Europe	U.K. of Great Britain and Northern Ireland	England	Amble Northumberland	55.32	-1.5509	WOAH (former OIE)	Confirmed	Wild	Northern Gannet:morus Bassanus(Sulidae)	Aves	2022-06-09	2022-06-24
12141	325519	Influenza - Avian	H5N1 HPAI	Europe	Europe	Northern Europe	U.K. of Great Britain and Northern Ireland	Scotland	Kingsbarns Fife	56.3	-2.65	WOAH (former OIE)	Confirmed	Wild	Northern Gannet:morus Bassanus(Sulidae)	Aves	2022-06-09	2022-06-24
12158	325520	Influenza - Avian	H5N1 HPAI	Europe	Europe	Northern Europe	U.K. of Great Britain and Northern Ireland	Scotland	St Abbs Scottish Borders	55.9	-2.3	WOAH (former OIE)	Confirmed	Wild	Unspecified Bird	Aves	2022-06-08	2022-06-24
12159	325521	Influenza - Avian	H5N1 HPAI	Europe	Europe	Northern Europe	U.K. of Great Britain and Northern Ireland	Scotland	East Wemyss Fife	56.164	-3.06	WOAH (former OIE)	Confirmed	Wild	Northern Gannet:morus Bassanus(Sulidae)	Aves	2022-06-08	2022-06-24
12179	324933	Influenza - Avian	H5N1 HPAI	Europe	Europe	Northern Europe	U.K. of Great Britain and Northern Ireland	Scotland	Broxburn East Lothian	55.98	-2.46	WOAH (former OIE)	Confirmed	Wild	Northern Gannet:morus Bassanus(Sulidae)	Aves	2022-06-07	2022-06-16
12180	324933	Influenza - Avian	H5N1 HPAI	Europe	Europe	Northern Europe	U.K. of Great Britain and Northern Ireland	Scotland	Broxburn East Lothian	55.98	-2.46	WOAH (former OIE)	Confirmed	Wild	Common Murre (Uria Aalge)	Aves	2022-06-07	2022-06-16
12181	324935	Influenza - Avian	H5N1 HPAI	Europe	Europe	Northern Europe	U.K. of Great Britain and Northern Ireland	Scotland	North Berwick East Lothian	56.05	-2.72	WOAH (former OIE)	Confirmed	Wild	Northern Gannet:morus Bassanus(Sulidae)	Aves	2022-06-07	2022-06-17
12182	324936	Influenza - Avian	H5N1 HPAI	Europe	Europe	Northern Europe	U.K. of Great Britain and Northern Ireland	England	Hastings	50.89	0.65	WOAH (former OIE)	Confirmed	Wild	Herring Gull:larus Argentatus(Laridae)	Aves	2022-06-07	2022-06-17
12186	325404	Influenza - Avian	H5N1 HPAI	Europe	Europe	Northern Europe	U.K. of Great Britain and Northern Ireland	Scotland	North Berwick East Lothian	56.05	-2.72	WOAH (former OIE)	Confirmed	Wild	Northern Gannet:morus Bassanus(Sulidae)	Aves	2022-06-07	2022-06-24
12195	335076	Influenza - Avian	H5N1 HPAI	Europe	Europe	Northern Europe	U.K. of Great Britain and Northern Ireland	Northern Ireland	North Down and Ards	54.66	-5.68	WOAH (former OIE)	Confirmed	Wild	Phasianidae (Unidentified):Phasianidae (Incognita)(Phasianidae)	Aves	2022-06-07	2022-11-04
12196	335076	Influenza - Avian	H5N1 HPAI	Europe	Europe	Northern Europe	U.K. of Great Britain and Northern Ireland	Northern Ireland	North Down and Ards	54.66	-5.68	WOAH (former OIE)	Confirmed	Wild	Mallard:anas Platyrhynchos(Anatidae)	Aves	2022-06-07	2022-11-04
12197	335076	Influenza - Avian	H5N1 HPAI	Europe	Europe	Northern Europe	U.K. of Great Britain and Northern Ireland	Northern Ireland	North Down and Ards	54.66	-5.68	WOAH (former OIE)	Confirmed	Wild	Mute Swan:cygnus Olor(Anatidae)	Aves	2022-06-07	2022-11-04
12198	335076	Influenza - Avian	H5N1 HPAI	Europe	Europe	Northern Europe	U.K. of Great Britain and Northern Ireland	Northern Ireland	North Down and Ards	54.66	-5.68	WOAH (former OIE)	Confirmed	Wild	Northern Gannet:morus Bassanus(Sulidae)	Aves	2022-06-07	2022-11-04
12199	335076	Influenza - Avian	H5N1 HPAI	Europe	Europe	Northern Europe	U.K. of Great Britain and Northern Ireland	Northern Ireland	North Down and Ards	54.66	-5.68	WOAH (former OIE)	Confirmed	Wild	Common Murre (Uria Aalge)	Aves	2022-06-07	2022-11-04
12220	325408	Influenza - Avian	H5N1 HPAI	Europe	Europe	Northern Europe	U.K. of Great Britain and Northern Ireland	Scotland	Stornoway Western Isles	58.21	-6.34	WOAH (former OIE)	Confirmed	Wild	Great Skua (Stercorarius Skua)	Aves	2022-06-04	2022-06-24
12221	325408	Influenza - Avian	H5N1 HPAI	Europe	Europe	Northern Europe	U.K. of Great Britain and Northern Ireland	Scotland	Stornoway Western Isles	58.21	-6.34	WOAH (former OIE)	Confirmed	Wild	Northern Gannet:morus Bassanus(Sulidae)	Aves	2022-06-04	2022-06-24
12248	325406	Influenza - Avian	H5N1 HPAI	Europe	Europe	Northern Europe	U.K. of Great Britain and Northern Ireland	Scotland	Balallan Western Isles	58.08	-6.62	WOAH (former OIE)	Confirmed	Wild	Great Skua (Stercorarius Skua)	Aves	2022-06-02	2022-06-24
12314	329604	Influenza - Avian	H5N1 HPAI	Europe	Europe	Northern Europe	U.K. of Great Britain and Northern Ireland	England	Sawley Lockington Hemington	52.87	-1.29	WOAH (former OIE)	Confirmed	Wild	Mallard:anas Platyrhynchos(Anatidae)	Aves	2022-05-27	2022-08-19
12315	329604	Influenza - Avian	H5N1 HPAI	Europe	Europe	Northern Europe	U.K. of Great Britain and Northern Ireland	England	Sawley Lockington Hemington	52.87	-1.29	WOAH (former OIE)	Confirmed	Wild	Pink-Footed Goose (Anser Brachyrhynchus)	Aves	2022-05-27	2022-08-19
12363	323920	Influenza - Avian	H5N1 HPAI	Europe	Europe	Northern Europe	U.K. of Great Britain and Northern Ireland	Scotland	Island of Whalsay Shetlands	60.34	-1.01	WOAH (former OIE)	Confirmed	Domestic	Unspecified Bird	Aves	2022-05-23	2022-06-01
12430	323919	Influenza - Avian	H5N1 HPAI	Europe	Europe	Northern Europe	U.K. of Great Britain and Northern Ireland	Scotland	St Maryâ€™s Orkney	58.9	-2.91	WOAH (former OIE)	Confirmed	Wild	Unspecified Bird	Aves	2022-05-17	2022-06-01
12543	323593	Influenza - Avian	H5N1 HPAI	Europe	Europe	Northern Europe	U.K. of Great Britain and Northern Ireland	England	Oxton	53.05	-1.08	WOAH (former OIE)	Confirmed	Wild	Buzzard	Aves	2022-05-11	2022-05-27
12570	322561	Influenza - Avian	H5N1 HPAI	Europe	Europe	Northern Europe	U.K. of Great Britain and Northern Ireland	Wales	Llandudno	53.32	-3.82	WOAH (former OIE)	Confirmed	Wild	Herring Gull:larus Argentatus(Laridae)	Aves	2022-05-10	2022-05-20
12616	323594	Influenza - Avian	H5N1 HPAI	Europe	Europe	Northern Europe	U.K. of Great Britain and Northern Ireland	Scotland	Uyeasound	60.69	-0.9	WOAH (former OIE)	Confirmed	Wild	Northern Gannet:morus Bassanus(Sulidae)	Aves	2022-05-09	2022-05-27
12617	323595	Influenza - Avian	H5N1 HPAI	Europe	Europe	Northern Europe	U.K. of Great Britain and Northern Ireland	Scotland	Hamnavoe	60.1	-1.33	WOAH (former OIE)	Confirmed	Wild	Laridae (Unidentified):Laridae (Incognita)(Laridae)	Aves	2022-05-09	2022-05-27
12619	325405	Influenza - Avian	H5N1 HPAI	Europe	Europe	Northern Europe	U.K. of Great Britain and Northern Ireland	Scotland	Uyeasound	60.69	-0.9	WOAH (former OIE)	Confirmed	Wild	Common Eider (Somateria Mollissima)	Aves	2022-05-09	2022-06-24
12620	325405	Influenza - Avian	H5N1 HPAI	Europe	Europe	Northern Europe	U.K. of Great Britain and Northern Ireland	Scotland	Uyeasound	60.69	-0.9	WOAH (former OIE)	Confirmed	Wild	Great Skua (Stercorarius Skua)	Aves	2022-05-09	2022-06-24
12621	325405	Influenza - Avian	H5N1 HPAI	Europe	Europe	Northern Europe	U.K. of Great Britain and Northern Ireland	Scotland	Uyeasound	60.69	-0.9	WOAH (former OIE)	Confirmed	Wild	Tern	Aves	2022-05-09	2022-06-24
12622	325516	Influenza - Avian	H5N1 HPAI	Europe	Europe	Northern Europe	U.K. of Great Britain and Northern Ireland	Scotland	Scatness	59.9	-1.31	WOAH (former OIE)	Confirmed	Wild	Great Skua (Stercorarius Skua)	Aves	2022-05-09	2022-06-24
12823	325418	Influenza - Avian	H5N1 HPAI	Europe	Europe	Northern Europe	U.K. of Great Britain and Northern Ireland	Scotland	Fair Isle Shetland	59.53	-1.63	WOAH (former OIE)	Confirmed	Wild	Great Black-Backed Gull (Larus Marinus)	Aves	2022-04-29	2022-06-24
12824	325418	Influenza - Avian	H5N1 HPAI	Europe	Europe	Northern Europe	U.K. of Great Britain and Northern Ireland	Scotland	Fair Isle Shetland	59.53	-1.63	WOAH (former OIE)	Confirmed	Wild	Great Skua (Stercorarius Skua)	Aves	2022-04-29	2022-06-24
13062	325523	Influenza - Avian	H5N1 HPAI	Europe	Europe	Northern Europe	U.K. of Great Britain and Northern Ireland	Scotland	Lerwick	60.15	-1.148	WOAH (former OIE)	Confirmed	Wild	Northern Gannet:morus Bassanus(Sulidae)	Aves	2022-04-20	2022-06-24
13063	327618	Influenza - Avian	H5N1 HPAI	Europe	Europe	Northern Europe	U.K. of Great Britain and Northern Ireland	Scotland	Lerwick	60.3	-1.3	WOAH (former OIE)	Confirmed	Wild	Great Black-Headed Gull (Ichthyaetus Ichthyaetus)	Aves	2022-04-20	2022-07-22
13064	327618	Influenza - Avian	H5N1 HPAI	Europe	Europe	Northern Europe	U.K. of Great Britain and Northern Ireland	Scotland	Lerwick	60.3	-1.3	WOAH (former OIE)	Confirmed	Wild	Herring Gull:larus Argentatus(Laridae)	Aves	2022-04-20	2022-07-22
13168	321297	Influenza - Avian	H5N1 HPAI	Europe	Europe	Northern Europe	U.K. of Great Britain and Northern Ireland	England	Ilkeston Erewash	52.93	-1.3	WOAH (former OIE)	Confirmed	Domestic	Unspecified Bird	Aves	2022-04-16	2022-04-29
13174	325411	Influenza - Avian	H5N1 HPAI	Europe	Europe	Northern Europe	U.K. of Great Britain and Northern Ireland	England	Cullompton	50.85	-3.4	WOAH (former OIE)	Confirmed	Wild	Canada Goose:branta Canadensis(Anatidae)	Aves	2022-04-16	2022-06-24
13175	325411	Influenza - Avian	H5N1 HPAI	Europe	Europe	Northern Europe	U.K. of Great Britain and Northern Ireland	England	Cullompton	50.85	-3.4	WOAH (former OIE)	Confirmed	Wild	Anatidae (Incognita)	Aves	2022-04-16	2022-06-24
13176	329602	Influenza - Avian	H5N1 HPAI	Europe	Europe	Northern Europe	U.K. of Great Britain and Northern Ireland	England	Cullompton	50.85	-3.4	WOAH (former OIE)	Confirmed	Wild	Mute Swan:cygnus Olor(Anatidae)	Aves	2022-04-16	2022-08-19
13270	323587	Influenza - Avian	H5N1 HPAI	Europe	Europe	Northern Europe	U.K. of Great Britain and Northern Ireland	England	Southwell	53.08	-0.92	WOAH (former OIE)	Confirmed	Wild	Greylag Goose:anser Anser(Anatidae)	Aves	2022-04-12	2022-05-27
13524	325416	Influenza - Avian	H5N1 HPAI	Europe	Europe	Northern Europe	U.K. of Great Britain and Northern Ireland	Scotland	Maywick Shetland	60	-1.32	WOAH (former OIE)	Confirmed	Wild	Common Eider (Somateria Mollissima)	Aves	2022-04-06	2022-06-24
13525	325416	Influenza - Avian	H5N1 HPAI	Europe	Europe	Northern Europe	U.K. of Great Britain and Northern Ireland	Scotland	Maywick Shetland	60	-1.32	WOAH (former OIE)	Confirmed	Wild	Great Skua (Stercorarius Skua)	Aves	2022-04-06	2022-06-24
13554	323596	Influenza - Avian	H5N1 HPAI	Europe	Europe	Northern Europe	U.K. of Great Britain and Northern Ireland	Scotland	Buchanty	56.44	-3.74	WOAH (former OIE)	Confirmed	Wild	Accipitridae (Incognita)	Aves	2022-04-05	2022-05-27
13556	325524	Influenza - Avian	H5N1 HPAI	Europe	Europe	Northern Europe	U.K. of Great Britain and Northern Ireland	Scotland	Fetlar Shetland	60.59	-0.88	WOAH (former OIE)	Confirmed	Wild	Common Eider (Somateria Mollissima)	Aves	2022-04-05	2022-06-24
13682	331160	Influenza - Avian	H5N1 HPAI	Europe	Europe	Northern Europe	U.K. of Great Britain and Northern Ireland	England	Broadsands	50.4	-3.55	WOAH (former OIE)	Confirmed	Wild	Mallard:anas Platyrhynchos(Anatidae)	Aves	2022-03-31	2022-09-09
13683	331161	Influenza - Avian	H5N1 HPAI	Europe	Europe	Northern Europe	U.K. of Great Britain and Northern Ireland	England	Broadsands	50.4	-3.55	WOAH (former OIE)	Confirmed	Wild	Black Headed Gull (Chroicocephalus Ridibundus)	Aves	2022-03-31	2022-09-09
13706	323597	Influenza - Avian	H5N1 HPAI	Europe	Europe	Northern Europe	U.K. of Great Britain and Northern Ireland	England	Rufford	53.16	-1.05	WOAH (former OIE)	Confirmed	Wild	Canada Goose:branta Canadensis(Anatidae)	Aves	2022-03-30	2022-05-27
13782	322562	Influenza - Avian	H5N1 HPAI	Europe	Europe	Northern Europe	U.K. of Great Britain and Northern Ireland	Scotland	Nigg	57.73	-4.01	WOAH (former OIE)	Confirmed	Wild	Charadriidae (Unidentified):Charadriidae (Incognita)(Charadriidae)	Aves	2022-03-28	2022-05-20
13783	322563	Influenza - Avian	H5N1 HPAI	Europe	Europe	Northern Europe	U.K. of Great Britain and Northern Ireland	Scotland	Nigg	57.73	-4.01	WOAH (former OIE)	Confirmed	Wild	Common Eider (Somateria Mollissima)	Aves	2022-03-28	2022-05-20
13784	322564	Influenza - Avian	H5N1 HPAI	Europe	Europe	Northern Europe	U.K. of Great Britain and Northern Ireland	Scotland	Dornoch	57.87	-4.07	WOAH (former OIE)	Confirmed	Wild	Anatidae (Incognita)	Aves	2022-03-28	2022-05-20
13803	330006	Influenza - Avian	H5N1 HPAI	Europe	Europe	Northern Europe	U.K. of Great Britain and Northern Ireland	Scotland	Dornoch	57.87	-4.07	WOAH (former OIE)	Confirmed	Wild	Common Loon (Gavia Immer)	Aves	2022-03-28	2022-08-26
13855	318336	Influenza - Avian	H5N1 HPAI	Europe	Europe	Northern Europe	U.K. of Great Britain and Northern Ireland	England	Stowmarket Mid Suffolk	52.18	0.92	WOAH (former OIE)	Confirmed	Domestic	Unspecified Bird	Aves	2022-03-25	2022-04-01
13870	319222	Influenza - Avian	H5N1 HPAI	Europe	Europe	Northern Europe	U.K. of Great Britain and Northern Ireland	England	Arundel	50.86	-0.54	WOAH (former OIE)	Confirmed	Wild	Goose	Aves	2022-03-25	2022-04-08
13879	325401	Influenza - Avian	H5N1 HPAI	Europe	Europe	Northern Europe	U.K. of Great Britain and Northern Ireland	England	Arundel	50.86	-0.54	WOAH (former OIE)	Confirmed	Wild	Herring Gull:larus Argentatus(Laridae)	Aves	2022-03-25	2022-06-24
13892	318335	Influenza - Avian	H5N1 HPAI	Europe	Europe	Northern Europe	U.K. of Great Britain and Northern Ireland	England	Woodbridge East Suffolk	52.13	1.24	WOAH (former OIE)	Confirmed	Domestic	Chicken	Aves	2022-03-24	2022-04-01
13903	319216	Influenza - Avian	H5N1 HPAI	Europe	Europe	Northern Europe	U.K. of Great Britain and Northern Ireland	Scotland	Scrabster	58.61	-3.57	WOAH (former OIE)	Confirmed	Wild	Goose	Aves	2022-03-24	2022-04-08
13921	318350	Influenza - Avian	H5N1 HPAI	Europe	Europe	Northern Europe	U.K. of Great Britain and Northern Ireland	England	Woodbridge East Suffolk	52.1	1.19	WOAH (former OIE)	Confirmed	Domestic	Duck	Aves	2022-03-23	2022-04-01
13937	319215	Influenza - Avian	H5N1 HPAI	Europe	Europe	Northern Europe	U.K. of Great Britain and Northern Ireland	Scotland	Maryculter	57.05	-2.24	WOAH (former OIE)	Confirmed	Wild	Goose	Aves	2022-03-23	2022-04-08
13973	319217	Influenza - Avian	H5N1 HPAI	Europe	Europe	Northern Europe	U.K. of Great Britain and Northern Ireland	Scotland	St Andrews	56.34	-2.81	WOAH (former OIE)	Confirmed	Wild	Anatidae (Incognita)	Aves	2022-03-22	2022-04-08
13984	325397	Influenza - Avian	H5N1 HPAI	Europe	Europe	Northern Europe	U.K. of Great Britain and Northern Ireland	Scotland	St Andrews	56.34	-2.81	WOAH (former OIE)	Confirmed	Wild	Unspecified Bird	Aves	2022-03-22	2022-06-24
13985	325397	Influenza - Avian	H5N1 HPAI	Europe	Europe	Northern Europe	U.K. of Great Britain and Northern Ireland	Scotland	St Andrews	56.34	-2.81	WOAH (former OIE)	Confirmed	Wild	Northern Gannet:morus Bassanus(Sulidae)	Aves	2022-03-22	2022-06-24
13993	318344	Influenza - Avian	H5N1 HPAI	Europe	Europe	Northern Europe	U.K. of Great Britain and Northern Ireland	Scotland	Newmachar	57.25	-2.22	WOAH (former OIE)	Confirmed	Wild	Greylag Goose:anser Anser(Anatidae)	Aves	2022-03-21	2022-04-01
13998	319218	Influenza - Avian	H5N1 HPAI	Europe	Europe	Northern Europe	U.K. of Great Britain and Northern Ireland	England	Crewe	53.11	-2.47	WOAH (former OIE)	Confirmed	Wild	Buzzard	Aves	2022-03-21	2022-04-08
14032	318349	Influenza - Avian	H5N1 HPAI	Europe	Europe	Northern Europe	U.K. of Great Britain and Northern Ireland	Scotland	Harray	59.04	-3.18	WOAH (former OIE)	Confirmed	Wild	Anatidae (Incognita)	Aves	2022-03-18	2022-04-01
14079	318345	Influenza - Avian	H5N1 HPAI	Europe	Europe	Northern Europe	U.K. of Great Britain and Northern Ireland	England	Cawthorne	53.56	-1.57	WOAH (former OIE)	Confirmed	Wild	Common Kestrel:falco Tinnunculus(Falconidae)	Aves	2022-03-17	2022-04-01
14080	318346	Influenza - Avian	H5N1 HPAI	Europe	Europe	Northern Europe	U.K. of Great Britain and Northern Ireland	England	Thixendale	54.02	-0.72	WOAH (former OIE)	Confirmed	Wild	Peregrin Falcon:falco Peregrinus(Falconidae)	Aves	2022-03-17	2022-04-01
14104	316852	Influenza - Avian	H5N1 HPAI	Europe	Europe	Northern Europe	U.K. of Great Britain and Northern Ireland	England	Woodbridge East Suffolk	52.13	1.27	WOAH (former OIE)	Confirmed	Domestic	Unspecified Bird	Aves	2022-03-16	2022-03-25
14229	316839	Influenza - Avian	H5N1 HPAI	Europe	Europe	Northern Europe	U.K. of Great Britain and Northern Ireland	England	Chedzoy	51.12	-2.91	WOAH (former OIE)	Confirmed	Wild	Mute Swan:cygnus Olor(Anatidae)	Aves	2022-03-10	2022-03-25
14250	316838	Influenza - Avian	H5N1 HPAI	Europe	Europe	Northern Europe	U.K. of Great Britain and Northern Ireland	England	West Hallam	52.96	-1.32	WOAH (former OIE)	Confirmed	Wild	Mute Swan:cygnus Olor(Anatidae)	Aves	2022-03-09	2022-03-25
14251	316841	Influenza - Avian	H5N1 HPAI	Europe	Europe	Northern Europe	U.K. of Great Britain and Northern Ireland	Scotland	Gruinart Flats	55.82	-6.35	WOAH (former OIE)	Confirmed	Wild	Barnacle Goose:branta Leucopsis(Anatidae)	Aves	2022-03-09	2022-03-25
14252	316853	Influenza - Avian	H5N1 HPAI	Europe	Europe	Northern Europe	U.K. of Great Britain and Northern Ireland	Scotland	Strichen Aberdeenshire	57.58	-2.04	WOAH (former OIE)	Confirmed	Domestic	Unspecified Bird	Aves	2022-03-09	2022-03-25
14287	316842	Influenza - Avian	H5N1 HPAI	Europe	Europe	Northern Europe	U.K. of Great Britain and Northern Ireland	Scotland	kilmacolm	55.86	-4.63	WOAH (former OIE)	Confirmed	Wild	Buzzard	Aves	2022-03-08	2022-03-25
14315	316835	Influenza - Avian	H5N1 HPAI	Europe	Europe	Northern Europe	U.K. of Great Britain and Northern Ireland	Scotland	Braco	56.26	-3.87	WOAH (former OIE)	Confirmed	Wild	Buzzard	Aves	2022-03-07	2022-03-25
14396	316834	Influenza - Avian	H5N1 HPAI	Europe	Europe	Northern Europe	U.K. of Great Britain and Northern Ireland	England	Eastnor	52.02	-2.38	WOAH (former OIE)	Confirmed	Wild	Buzzard	Aves	2022-03-05	2022-03-25
14452	316833	Influenza - Avian	H5N1 HPAI	Europe	Europe	Northern Europe	U.K. of Great Britain and Northern Ireland	Scotland	Kirkintilloch	55.94	-4.17	WOAH (former OIE)	Confirmed	Wild	Buzzard	Aves	2022-03-04	2022-03-25
14465	319219	Influenza - Avian	H5N1 HPAI	Europe	Europe	Northern Europe	U.K. of Great Britain and Northern Ireland	Scotland	Kirkintilloch	55.94	-4.17	WOAH (former OIE)	Confirmed	Wild	Goose	Aves	2022-03-04	2022-04-08
14544	316116	Influenza - Avian	H5N1 HPAI	Europe	Europe	Northern Europe	U.K. of Great Britain and Northern Ireland	Scotland	Collieston Aberdeenshire	57.37	-1.92	WOAH (former OIE)	Confirmed	Domestic	Unspecified Bird	Aves	2022-03-02	2022-03-18
14617	315535	Influenza - Avian	H5N1 HPAI	Europe	Europe	Northern Europe	U.K. of Great Britain and Northern Ireland	Scotland	Borrowfield	56.72	-2.47	WOAH (former OIE)	Confirmed	Wild	Goose	Aves	2022-02-28	2022-03-11
14618	315537	Influenza - Avian	H5N1 HPAI	Europe	Europe	Northern Europe	U.K. of Great Britain and Northern Ireland	Scotland	Timmergreens	56.56	-2.6	WOAH (former OIE)	Confirmed	Wild	Gull	Aves	2022-02-28	2022-03-11
14619	315549	Influenza - Avian	H5N1 HPAI	Europe	Europe	Northern Europe	U.K. of Great Britain and Northern Ireland	England	Shorwell	50.66	-1.35	WOAH (former OIE)	Confirmed	Wild	White Tailed Eagle (Haliaeetus Albicilla)	Aves	2022-02-28	2022-03-11
14634	325394	Influenza - Avian	H5N1 HPAI	Europe	Europe	Northern Europe	U.K. of Great Britain and Northern Ireland	Scotland	Borrowfield	56.72	-2.47	WOAH (former OIE)	Confirmed	Wild	Unspecified Bird	Aves	2022-02-28	2022-06-24
14635	325395	Influenza - Avian	H5N1 HPAI	Europe	Europe	Northern Europe	U.K. of Great Britain and Northern Ireland	Scotland	Borrowfield	56.72	-2.47	WOAH (former OIE)	Confirmed	Wild	Northern Gannet:morus Bassanus(Sulidae)	Aves	2022-02-28	2022-06-24
14636	328874	Influenza - Avian	H5N1 HPAI	Europe	Europe	Northern Europe	U.K. of Great Britain and Northern Ireland	Scotland	Borrowfield	56.72	-2.47	WOAH (former OIE)	Confirmed	Wild	Black Guillemot (Cepphus Grylle):Alcidae-Charadriiformes	Aves	2022-02-28	2022-08-05
14637	328875	Influenza - Avian	H5N1 HPAI	Europe	Europe	Northern Europe	U.K. of Great Britain and Northern Ireland	Scotland	Timmergreens	56.56	-2.6	WOAH (former OIE)	Confirmed	Wild	Black Guillemot (Cepphus Grylle):Alcidae-Charadriiformes	Aves	2022-02-28	2022-08-05
14638	328876	Influenza - Avian	H5N1 HPAI	Europe	Europe	Northern Europe	U.K. of Great Britain and Northern Ireland	Scotland	Timmergreens	56.56	-2.6	WOAH (former OIE)	Confirmed	Wild	Northern Gannet:morus Bassanus(Sulidae)	Aves	2022-02-28	2022-08-05
14656	316847	Influenza - Avian	H5N1 HPAI	Europe	Europe	Northern Europe	U.K. of Great Britain and Northern Ireland	Scotland	Beith North Aryshire	55.74	-4.58	WOAH (former OIE)	Confirmed	Wild	Mute Swan:cygnus Olor(Anatidae)	Aves	2022-02-27	2022-03-25
14658	314980	Influenza - Avian	H5N1 HPAI	Europe	Europe	Northern Europe	U.K. of Great Britain and Northern Ireland	England	Redgrave Mid Suffolk	52.36	0.98	WOAH (former OIE)	Confirmed	Domestic	Duck	Aves	2022-02-26	2022-03-04
14698	314986	Influenza - Avian	H5N1 HPAI	Europe	Europe	Northern Europe	U.K. of Great Britain and Northern Ireland	Wales	Cyncoed	51.51	-3.17	WOAH (former OIE)	Confirmed	Wild	Greylag Goose:anser Anser(Anatidae)	Aves	2022-02-24	2022-03-04
14699	314991	Influenza - Avian	H5N1 HPAI	Europe	Europe	Northern Europe	U.K. of Great Britain and Northern Ireland	Scotland	Cumbernauld	55.93	-4	WOAH (former OIE)	Confirmed	Wild	Black Headed Gull (Chroicocephalus Ridibundus)	Aves	2022-02-24	2022-03-04
14700	315548	Influenza - Avian	H5N1 HPAI	Europe	Europe	Northern Europe	U.K. of Great Britain and Northern Ireland	Scotland	Sandhaven	57.69	-2.06	WOAH (former OIE)	Confirmed	Wild	Anatidae (Incognita)	Aves	2022-02-24	2022-03-11
14706	316837	Influenza - Avian	H5N1 HPAI	Europe	Europe	Northern Europe	U.K. of Great Britain and Northern Ireland	Wales	Cyncoed	51.51	-3.17	WOAH (former OIE)	Confirmed	Wild	Canada Goose:branta Canadensis(Anatidae)	Aves	2022-02-24	2022-03-25
14714	319220	Influenza - Avian	H5N1 HPAI	Europe	Europe	Northern Europe	U.K. of Great Britain and Northern Ireland	Wales	Cyncoed	51.51	-3.17	WOAH (former OIE)	Confirmed	Wild	Eurasian Sparrowhawk:accipiter Nisus(Accipitridae)	Aves	2022-02-24	2022-04-08
14715	319221	Influenza - Avian	H5N1 HPAI	Europe	Europe	Northern Europe	U.K. of Great Britain and Northern Ireland	Scotland	Cumbernauld	55.93	-4	WOAH (former OIE)	Confirmed	Wild	Swan	Aves	2022-02-24	2022-04-08
14716	323598	Influenza - Avian	H5N1 HPAI	Europe	Europe	Northern Europe	U.K. of Great Britain and Northern Ireland	Scotland	Sandhaven	57.69	-2.06	WOAH (former OIE)	Confirmed	Wild	Gull	Aves	2022-02-24	2022-05-27
14717	325419	Influenza - Avian	H5N1 HPAI	Europe	Europe	Northern Europe	U.K. of Great Britain and Northern Ireland	Scotland	Sandhaven	57.69	-2.06	WOAH (former OIE)	Confirmed	Wild	Northern Gannet:morus Bassanus(Sulidae)	Aves	2022-02-24	2022-06-24
14718	327580	Influenza - Avian	H5N1 HPAI	Europe	Europe	Northern Europe	U.K. of Great Britain and Northern Ireland	Scotland	Sandhaven	57.69	-2.06	WOAH (former OIE)	Confirmed	Wild	Common Murre (Uria Aalge)	Aves	2022-02-24	2022-07-22
14736	315000	Influenza - Avian	H5N1 HPAI	Europe	Europe	Northern Europe	U.K. of Great Britain and Northern Ireland	Scotland	Carnwath	55.74	-3.61	WOAH (former OIE)	Confirmed	Wild	Goose	Aves	2022-02-23	2022-03-04
14737	315001	Influenza - Avian	H5N1 HPAI	Europe	Europe	Northern Europe	U.K. of Great Britain and Northern Ireland	England	Ravenshead	53.07	-1.19	WOAH (former OIE)	Confirmed	Wild	Canada Goose:branta Canadensis(Anatidae)	Aves	2022-02-23	2022-03-04
14745	315541	Influenza - Avian	H5N1 HPAI	Europe	Europe	Northern Europe	U.K. of Great Britain and Northern Ireland	Scotland	Carnwath	55.74	-3.61	WOAH (former OIE)	Confirmed	Wild	Goose	Aves	2022-02-23	2022-03-11
14775	315032	Influenza - Avian	H5N1 HPAI	Europe	Europe	Northern Europe	U.K. of Great Britain and Northern Ireland	Scotland	Peterhead	57.151	-2.123	WOAH (former OIE)	Confirmed	Wild	Anatidae (Incognita)	Aves	2022-02-22	2022-03-04
14793	314990	Influenza - Avian	H5N1 HPAI	Europe	Europe	Northern Europe	U.K. of Great Britain and Northern Ireland	Scotland	Walkerburn	55.62	-3.02	WOAH (former OIE)	Confirmed	Wild	Eurasian Sparrowhawk:accipiter Nisus(Accipitridae)	Aves	2022-02-21	2022-03-04
14821	314434	Influenza - Avian	H5N1 HPAI	Europe	Europe	Northern Europe	U.K. of Great Britain and Northern Ireland	England	Blaydon Gateshead	54.93	-1.73	WOAH (former OIE)	Confirmed	Domestic	Unspecified Bird	Aves	2022-02-19	2022-02-25
14822	314997	Influenza - Avian	H5N1 HPAI	Europe	Europe	Northern Europe	U.K. of Great Britain and Northern Ireland	England	Longhope	51.87	-2.43	WOAH (former OIE)	Confirmed	Wild	Goose	Aves	2022-02-19	2022-03-04
14840	314435	Influenza - Avian	H5N1 HPAI	Europe	Europe	Northern Europe	U.K. of Great Britain and Northern Ireland	Wales	Newtown Montgomeryshire	52.54	-3.37	WOAH (former OIE)	Confirmed	Domestic	Unspecified Bird	Aves	2022-02-18	2022-02-25
14841	314436	Influenza - Avian	H5N1 HPAI	Europe	Europe	Northern Europe	U.K. of Great Britain and Northern Ireland	Wales	Welshpool Montgomeryshire	52.68	-3.11	WOAH (former OIE)	Confirmed	Domestic	Unspecified Bird	Aves	2022-02-18	2022-02-25
14842	314437	Influenza - Avian	H5N1 HPAI	Europe	Europe	Northern Europe	U.K. of Great Britain and Northern Ireland	England	Grimbsy North East Lincolnshire	53.53	-0.15	WOAH (former OIE)	Confirmed	Domestic	Unspecified Bird	Aves	2022-02-18	2022-02-25
14853	314994	Influenza - Avian	H5N1 HPAI	Europe	Europe	Northern Europe	U.K. of Great Britain and Northern Ireland	Scotland	Torryburn	56.05	-3.56	WOAH (former OIE)	Confirmed	Wild	Goose	Aves	2022-02-18	2022-03-04
14854	314995	Influenza - Avian	H5N1 HPAI	Europe	Europe	Northern Europe	U.K. of Great Britain and Northern Ireland	Scotland	Linlithgow	55.97	-3.6	WOAH (former OIE)	Confirmed	Wild	Mute Swan:cygnus Olor(Anatidae)	Aves	2022-02-18	2022-03-04
14856	315540	Influenza - Avian	H5N1 HPAI	Europe	Europe	Northern Europe	U.K. of Great Britain and Northern Ireland	Scotland	Linlithgow	55.97	-3.6	WOAH (former OIE)	Confirmed	Wild	Buzzard	Aves	2022-02-18	2022-03-11
14886	316844	Influenza - Avian	H5N1 HPAI	Europe	Europe	Northern Europe	U.K. of Great Britain and Northern Ireland	Scotland	Linlithgow	55.97	-3.6	WOAH (former OIE)	Confirmed	Wild	Buzzard	Aves	2022-02-18	2022-03-25
14905	314996	Influenza - Avian	H5N1 HPAI	Europe	Europe	Northern Europe	U.K. of Great Britain and Northern Ireland	England	Whitby	54.5	-0.67	WOAH (former OIE)	Confirmed	Wild	Common Kestrel:falco Tinnunculus(Falconidae)	Aves	2022-02-17	2022-03-04
14906	314998	Influenza - Avian	H5N1 HPAI	Europe	Europe	Northern Europe	U.K. of Great Britain and Northern Ireland	England	Nassington	52.53	-0.4	WOAH (former OIE)	Confirmed	Wild	Buzzard	Aves	2022-02-17	2022-03-04
14907	315003	Influenza - Avian	H5N1 HPAI	Europe	Europe	Northern Europe	U.K. of Great Britain and Northern Ireland	Scotland	Crimond	57.61	-1.85	WOAH (former OIE)	Confirmed	Wild	Goose	Aves	2022-02-17	2022-03-04
14908	315004	Influenza - Avian	H5N1 HPAI	Europe	Europe	Northern Europe	U.K. of Great Britain and Northern Ireland	Scotland	Crimond	57.61	-1.85	WOAH (former OIE)	Confirmed	Wild	Swan	Aves	2022-02-17	2022-03-04
14912	315542	Influenza - Avian	H5N1 HPAI	Europe	Europe	Northern Europe	U.K. of Great Britain and Northern Ireland	Scotland	Crimond	57.61	-1.85	WOAH (former OIE)	Confirmed	Wild	Common Wood-Pigeon:columba Palumbus(Columbidae)	Aves	2022-02-17	2022-03-11
14913	315542	Influenza - Avian	H5N1 HPAI	Europe	Europe	Northern Europe	U.K. of Great Britain and Northern Ireland	Scotland	Crimond	57.61	-1.85	WOAH (former OIE)	Confirmed	Wild	Accipitridae (Incognita)	Aves	2022-02-17	2022-03-11
14941	315002	Influenza - Avian	H5N1 HPAI	Europe	Europe	Northern Europe	U.K. of Great Britain and Northern Ireland	Scotland	Newburgh	57.32	-2	WOAH (former OIE)	Confirmed	Wild	Accipitridae (Incognita)	Aves	2022-02-16	2022-03-04
14946	318341	Influenza - Avian	H5N1 HPAI	Europe	Europe	Northern Europe	U.K. of Great Britain and Northern Ireland	Scotland	Newburgh	57.32	-2	WOAH (former OIE)	Confirmed	Wild	Goose	Aves	2022-02-16	2022-04-01
14950	319224	Influenza - Avian	H5N1 HPAI	Europe	Europe	Northern Europe	U.K. of Great Britain and Northern Ireland	Scotland	Newburgh	57.32	-2	WOAH (former OIE)	Confirmed	Wild	Goose	Aves	2022-02-16	2022-04-08
14951	319224	Influenza - Avian	H5N1 HPAI	Europe	Europe	Northern Europe	U.K. of Great Britain and Northern Ireland	Scotland	Newburgh	57.32	-2	WOAH (former OIE)	Confirmed	Wild	Accipitridae (Incognita)	Aves	2022-02-16	2022-04-08
14952	323592	Influenza - Avian	H5N1 HPAI	Europe	Europe	Northern Europe	U.K. of Great Britain and Northern Ireland	Scotland	Newburgh	57.32	-2	WOAH (former OIE)	Confirmed	Wild	Charadriidae (Unidentified):Charadriidae (Incognita)(Charadriidae)	Aves	2022-02-16	2022-05-27
14961	314449	Influenza - Avian	H5N1 HPAI	Europe	Europe	Northern Europe	U.K. of Great Britain and Northern Ireland	England	Rockcliffe	54.96	-3.05	WOAH (former OIE)	Confirmed	Wild	Goose	Aves	2022-02-15	2022-02-25
14962	314449	Influenza - Avian	H5N1 HPAI	Europe	Europe	Northern Europe	U.K. of Great Britain and Northern Ireland	England	Rockcliffe	54.96	-3.05	WOAH (former OIE)	Confirmed	Wild	Barnacle Goose:branta Leucopsis(Anatidae)	Aves	2022-02-15	2022-02-25
14963	314450	Influenza - Avian	H5N1 HPAI	Europe	Europe	Northern Europe	U.K. of Great Britain and Northern Ireland	Scotland	Kirkintilloch	55.93	-4.17	WOAH (former OIE)	Confirmed	Wild	Goose	Aves	2022-02-15	2022-02-25
14968	315008	Influenza - Avian	H5N1 HPAI	Europe	Europe	Northern Europe	U.K. of Great Britain and Northern Ireland	Scotland	Kirkintilloch	55.93	-4.17	WOAH (former OIE)	Confirmed	Wild	Goose	Aves	2022-02-15	2022-03-04
14997	314984	Influenza - Avian	H5N1 HPAI	Europe	Europe	Northern Europe	U.K. of Great Britain and Northern Ireland	England	Elmswell Mid Suffolk	52.28	0.99	WOAH (former OIE)	Confirmed	Domestic	Unspecified Bird	Aves	2022-02-14	2022-03-04
15026	314981	Influenza - Avian	H5N1 HPAI	Europe	Europe	Northern Europe	U.K. of Great Britain and Northern Ireland	England	Ledbury North Herefordshire	52.03	-2.37	WOAH (former OIE)	Confirmed	Domestic	Phasianidae (Unidentified):Phasianidae (Incognita)(Phasianidae)	Aves	2022-02-12	2022-03-04
15074	314447	Influenza - Avian	H5N1 HPAI	Europe	Europe	Northern Europe	U.K. of Great Britain and Northern Ireland	Scotland	Huntly	57.45	-2.77	WOAH (former OIE)	Confirmed	Wild	Accipitridae (Incognita)	Aves	2022-02-10	2022-02-25
15108	314174	Influenza - Avian	H5N1 HPAI	Europe	Europe	Northern Europe	U.K. of Great Britain and Northern Ireland	Scotland	Sauchie	56.14	-3.77	WOAH (former OIE)	Confirmed	Wild	Goose	Aves	2022-02-09	2022-02-18
15109	314176	Influenza - Avian	H5N1 HPAI	Europe	Europe	Northern Europe	U.K. of Great Britain and Northern Ireland	England	Thurmaston	52.67	-1.11	WOAH (former OIE)	Confirmed	Wild	Mute Swan:cygnus Olor(Anatidae)	Aves	2022-02-09	2022-02-18
15110	314186	Influenza - Avian	H5N1 HPAI	Europe	Europe	Northern Europe	U.K. of Great Britain and Northern Ireland	England	Wooler Berwick Upon Tweed	55.54	-2.03	WOAH (former OIE)	Confirmed	Domestic	Unspecified Bird	Aves	2022-02-09	2022-02-18
15132	314999	Influenza - Avian	H5N1 HPAI	Europe	Europe	Northern Europe	U.K. of Great Britain and Northern Ireland	England	Tintwistle	53.48	-1.96	WOAH (former OIE)	Confirmed	Wild	Buzzard	Aves	2022-02-09	2022-03-04
15134	323918	Influenza - Avian	H5N1 HPAI	Europe	Europe	Northern Europe	U.K. of Great Britain and Northern Ireland	Scotland	Islay Argyll and Bute	55.91	-6.13	WOAH (former OIE)	Confirmed	Wild	Barnacle Goose:branta Leucopsis(Anatidae)	Aves	2022-02-09	2022-06-01
15135	329348	Influenza - Avian	H5N1 HPAI	Europe	Europe	Northern Europe	U.K. of Great Britain and Northern Ireland	England	Thurmaston	52.67	-1.11	WOAH (former OIE)	Confirmed	Wild	Whooper Swan:cygnus Cygnus(Anatidae)	Aves	2022-02-09	2022-08-12
15136	329348	Influenza - Avian	H5N1 HPAI	Europe	Europe	Northern Europe	U.K. of Great Britain and Northern Ireland	England	Thurmaston	52.67	-1.11	WOAH (former OIE)	Confirmed	Wild	Canada Goose:branta Canadensis(Anatidae)	Aves	2022-02-09	2022-08-12
15137	330590	Influenza - Avian	H5N1 HPAI	Europe	Europe	Northern Europe	U.K. of Great Britain and Northern Ireland	England	Thurmaston	52.67	-1.11	WOAH (former OIE)	Confirmed	Wild	Peregrin Falcon:falco Peregrinus(Falconidae)	Aves	2022-02-09	2022-09-02
15160	314175	Influenza - Avian	H5N1 HPAI	Europe	Europe	Northern Europe	U.K. of Great Britain and Northern Ireland	Scotland	Elgin	57.63	-3.34	WOAH (former OIE)	Confirmed	Wild	Anatidae (Incognita)	Aves	2022-02-08	2022-02-18
15161	314190	Influenza - Avian	H5N1 HPAI	Europe	Europe	Northern Europe	U.K. of Great Britain and Northern Ireland	England	Little Leigh	53.27	-2.56	WOAH (former OIE)	Confirmed	Wild	Buzzard	Aves	2022-02-08	2022-02-18
15178	319214	Influenza - Avian	H5N1 HPAI	Europe	Europe	Northern Europe	U.K. of Great Britain and Northern Ireland	Scotland	Elgin	57.63	-3.34	WOAH (former OIE)	Confirmed	Wild	Greylag Goose:anser Anser(Anatidae)	Aves	2022-02-08	2022-04-08
15181	327571	Influenza - Avian	H5N1 HPAI	Europe	Europe	Northern Europe	U.K. of Great Britain and Northern Ireland	Scotland	Elgin	57.63	-3.34	WOAH (former OIE)	Confirmed	Wild	Laridae (Unidentified):Laridae (Incognita)(Laridae)	Aves	2022-02-08	2022-07-22
15204	314177	Influenza - Avian	H5N1 HPAI	Europe	Europe	Northern Europe	U.K. of Great Britain and Northern Ireland	England	Canterbury	51.3	1.18	WOAH (former OIE)	Confirmed	Wild	Mute Swan:cygnus Olor(Anatidae)	Aves	2022-02-07	2022-02-18
15222	314419	Influenza - Avian	H5N1 HPAI	Europe	Europe	Northern Europe	U.K. of Great Britain and Northern Ireland	England	Holy Island Berwick Upon Tweed	55.1667	-2	WOAH (former OIE)	Confirmed	Domestic	Unspecified Bird	Aves	2022-02-07	2022-02-18
15237	314188	Influenza - Avian	H5N1 HPAI	Europe	Europe	Northern Europe	U.K. of Great Britain and Northern Ireland	Scotland	Strathblane	55.97	-4.31	WOAH (former OIE)	Confirmed	Wild	Mute Swan:cygnus Olor(Anatidae)	Aves	2022-02-06	2022-02-18
15247	314184	Influenza - Avian	H5N1 HPAI	Europe	Europe	Northern Europe	U.K. of Great Britain and Northern Ireland	Scotland	Auchnagatt	57.43	-2.09	WOAH (former OIE)	Confirmed	Wild	Buzzard	Aves	2022-02-05	2022-02-18
15248	314184	Influenza - Avian	H5N1 HPAI	Europe	Europe	Northern Europe	U.K. of Great Britain and Northern Ireland	Scotland	Auchnagatt	57.43	-2.09	WOAH (former OIE)	Confirmed	Wild	Anatidae (Incognita)	Aves	2022-02-05	2022-02-18
15249	314189	Influenza - Avian	H5N1 HPAI	Europe	Europe	Northern Europe	U.K. of Great Britain and Northern Ireland	Wales	Barry	51.39	-3.29	WOAH (former OIE)	Confirmed	Wild	Mute Swan:cygnus Olor(Anatidae)	Aves	2022-02-05	2022-02-18
15251	314444	Influenza - Avian	H5N1 HPAI	Europe	Europe	Northern Europe	U.K. of Great Britain and Northern Ireland	Wales	Barry	51.39	-3.29	WOAH (former OIE)	Confirmed	Wild	Mute Swan:cygnus Olor(Anatidae)	Aves	2022-02-05	2022-02-25
15253	315005	Influenza - Avian	H5N1 HPAI	Europe	Europe	Northern Europe	U.K. of Great Britain and Northern Ireland	Wales	Barry	51.39	-3.29	WOAH (former OIE)	Confirmed	Wild	Swan	Aves	2022-02-05	2022-03-04
15254	315006	Influenza - Avian	H5N1 HPAI	Europe	Europe	Northern Europe	U.K. of Great Britain and Northern Ireland	Wales	Barry	51.39	-3.29	WOAH (former OIE)	Confirmed	Wild	Mute Swan:cygnus Olor(Anatidae)	Aves	2022-02-05	2022-03-04
15255	316848	Influenza - Avian	H5N1 HPAI	Europe	Europe	Northern Europe	U.K. of Great Britain and Northern Ireland	Wales	Barry	51.39	-3.29	WOAH (former OIE)	Confirmed	Wild	Mute Swan:cygnus Olor(Anatidae)	Aves	2022-02-05	2022-03-25
15257	318342	Influenza - Avian	H5N1 HPAI	Europe	Europe	Northern Europe	U.K. of Great Britain and Northern Ireland	Wales	Barry	51.39	-3.29	WOAH (former OIE)	Confirmed	Wild	Swan	Aves	2022-02-05	2022-04-01
15281	314182	Influenza - Avian	H5N1 HPAI	Europe	Europe	Northern Europe	U.K. of Great Britain and Northern Ireland	England	Sutton Upon Derwent	53.92	-0.91	WOAH (former OIE)	Confirmed	Wild	Buzzard	Aves	2022-02-04	2022-02-18
15282	314183	Influenza - Avian	H5N1 HPAI	Europe	Europe	Northern Europe	U.K. of Great Britain and Northern Ireland	Scotland	Meigle	56.57	-3.15	WOAH (former OIE)	Confirmed	Wild	Thrush (Turdidae)	Aves	2022-02-04	2022-02-18
15302	314185	Influenza - Avian	H5N1 HPAI	Europe	Europe	Northern Europe	U.K. of Great Britain and Northern Ireland	England	Sutton in Ashfield	53.12	-1.23	WOAH (former OIE)	Confirmed	Wild	Canada Goose:branta Canadensis(Anatidae)	Aves	2022-02-03	2022-02-18
15304	314439	Influenza - Avian	H5N1 HPAI	Europe	Europe	Northern Europe	U.K. of Great Britain and Northern Ireland	England	Sutton in Ashfield	53.12	-1.23	WOAH (former OIE)	Confirmed	Wild	Buzzard	Aves	2022-02-03	2022-02-25
15306	314987	Influenza - Avian	H5N1 HPAI	Europe	Europe	Northern Europe	U.K. of Great Britain and Northern Ireland	England	Sutton in Ashfield	53.12	-1.23	WOAH (former OIE)	Confirmed	Wild	Black Headed Gull (Chroicocephalus Ridibundus)	Aves	2022-02-03	2022-03-04
15307	314988	Influenza - Avian	H5N1 HPAI	Europe	Europe	Northern Europe	U.K. of Great Britain and Northern Ireland	England	Sutton in Ashfield	53.12	-1.23	WOAH (former OIE)	Confirmed	Wild	Canada Goose:branta Canadensis(Anatidae)	Aves	2022-02-03	2022-03-04
15308	314989	Influenza - Avian	H5N1 HPAI	Europe	Europe	Northern Europe	U.K. of Great Britain and Northern Ireland	England	Sutton in Ashfield	53.12	-1.23	WOAH (former OIE)	Confirmed	Wild	Mute Swan:cygnus Olor(Anatidae)	Aves	2022-02-03	2022-03-04
15309	318339	Influenza - Avian	H5N1 HPAI	Europe	Europe	Northern Europe	U.K. of Great Britain and Northern Ireland	England	Sutton in Ashfield	53.12	-1.23	WOAH (former OIE)	Confirmed	Wild	Canada Goose:branta Canadensis(Anatidae)	Aves	2022-02-03	2022-04-01
15310	318339	Influenza - Avian	H5N1 HPAI	Europe	Europe	Northern Europe	U.K. of Great Britain and Northern Ireland	England	Sutton in Ashfield	53.12	-1.23	WOAH (former OIE)	Confirmed	Wild	Mute Swan:cygnus Olor(Anatidae)	Aves	2022-02-03	2022-04-01
15330	314992	Influenza - Avian	H5N1 HPAI	Europe	Europe	Northern Europe	U.K. of Great Britain and Northern Ireland	England	Waverton	53.16	-2.8	WOAH (former OIE)	Confirmed	Wild	Buzzard	Aves	2022-02-02	2022-03-04
15350	314181	Influenza - Avian	H5N1 HPAI	Europe	Europe	Northern Europe	U.K. of Great Britain and Northern Ireland	England	Mansfield	53.13	-1.22	WOAH (former OIE)	Confirmed	Wild	Canada Goose:branta Canadensis(Anatidae)	Aves	2022-02-01	2022-02-18
15405	314441	Influenza - Avian	H5N1 HPAI	Europe	Europe	Northern Europe	U.K. of Great Britain and Northern Ireland	Scotland	Westhill	57.14	-2.29	WOAH (former OIE)	Confirmed	Wild	Goose	Aves	2022-01-31	2022-02-25
15411	318340	Influenza - Avian	H5N1 HPAI	Europe	Europe	Northern Europe	U.K. of Great Britain and Northern Ireland	Scotland	Westhill	57.14	-2.29	WOAH (former OIE)	Confirmed	Wild	Kite	Aves	2022-01-31	2022-04-01
15412	319223	Influenza - Avian	H5N1 HPAI	Europe	Europe	Northern Europe	U.K. of Great Britain and Northern Ireland	Scotland	Westhill	57.14	-2.29	WOAH (former OIE)	Confirmed	Wild	Accipitridae (Incognita)	Aves	2022-01-31	2022-04-08
15413	323591	Influenza - Avian	H5N1 HPAI	Europe	Europe	Northern Europe	U.K. of Great Britain and Northern Ireland	England	Fakenham North Norfolk	52.82	0.88	WOAH (former OIE)	Confirmed	Domestic	Unspecified Bird	Aves	2022-01-31	2022-05-27
15527	318338	Influenza - Avian	H5N1 HPAI	Europe	Europe	Northern Europe	U.K. of Great Britain and Northern Ireland	Wales	Llanymynech	52.78	-3.09	WOAH (former OIE)	Confirmed	Wild	Canada Goose:branta Canadensis(Anatidae)	Aves	2022-01-27	2022-04-01
15557	313412	Influenza - Avian	H5N1 HPAI	Europe	Europe	Northern Europe	U.K. of Great Britain and Northern Ireland	England	Bishopâ€™s Waltham Winchester	50.96	-1.23	WOAH (former OIE)	Confirmed	Domestic	Chicken	Aves	2022-01-26	2022-02-12
15558	313478	Influenza - Avian	H5N1 HPAI	Europe	Europe	Northern Europe	U.K. of Great Britain and Northern Ireland	England	Bishopâ€™s Waltham Winchester	50.96	-1.23	WOAH (former OIE)	Confirmed	Domestic	Chicken	Aves	2022-01-26	2022-02-12
15584	314178	Influenza - Avian	H5N1 HPAI	Europe	Europe	Northern Europe	U.K. of Great Britain and Northern Ireland	England	Uttoxeter	52.91	-1.85	WOAH (former OIE)	Confirmed	Wild	Canada Goose:branta Canadensis(Anatidae)	Aves	2022-01-26	2022-02-18
15585	314178	Influenza - Avian	H5N1 HPAI	Europe	Europe	Northern Europe	U.K. of Great Britain and Northern Ireland	England	Uttoxeter	52.91	-1.85	WOAH (former OIE)	Confirmed	Wild	Buzzard	Aves	2022-01-26	2022-02-18
15586	314179	Influenza - Avian	H5N1 HPAI	Europe	Europe	Northern Europe	U.K. of Great Britain and Northern Ireland	Scotland	Aberdeen	57.14	-2.17	WOAH (former OIE)	Confirmed	Wild	Magpie	Aves	2022-01-26	2022-02-18
15587	314179	Influenza - Avian	H5N1 HPAI	Europe	Europe	Northern Europe	U.K. of Great Britain and Northern Ireland	Scotland	Aberdeen	57.14	-2.17	WOAH (former OIE)	Confirmed	Wild	Anatidae (Incognita)	Aves	2022-01-26	2022-02-18
15591	314438	Influenza - Avian	H5N1 HPAI	Europe	Europe	Northern Europe	U.K. of Great Britain and Northern Ireland	Scotland	Aberdeen	57.14	-2.17	WOAH (former OIE)	Confirmed	Wild	Anatidae (Incognita)	Aves	2022-01-26	2022-02-25
15596	314985	Influenza - Avian	H5N1 HPAI	Europe	Europe	Northern Europe	U.K. of Great Britain and Northern Ireland	Scotland	Aberdeen	57.14	-2.17	WOAH (former OIE)	Confirmed	Wild	Anatidae (Incognita)	Aves	2022-01-26	2022-03-04
15597	315538	Influenza - Avian	H5N1 HPAI	Europe	Europe	Northern Europe	U.K. of Great Britain and Northern Ireland	Scotland	Aberdeen	57.14	-2.17	WOAH (former OIE)	Confirmed	Wild	Laridae (Unidentified):Laridae (Incognita)(Laridae)	Aves	2022-01-26	2022-03-11
15602	318337	Influenza - Avian	H5N1 HPAI	Europe	Europe	Northern Europe	U.K. of Great Britain and Northern Ireland	Scotland	Aberdeen	57.14	-2.17	WOAH (former OIE)	Confirmed	Wild	Mute Swan:cygnus Olor(Anatidae)	Aves	2022-01-26	2022-04-01
15606	324927	Influenza - Avian	H5N1 HPAI	Europe	Europe	Northern Europe	U.K. of Great Britain and Northern Ireland	Scotland	Aberdeen	57.14	-2.17	WOAH (former OIE)	Confirmed	Wild	Common Murre (Uria Aalge)	Aves	2022-01-26	2022-06-16
15607	324927	Influenza - Avian	H5N1 HPAI	Europe	Europe	Northern Europe	U.K. of Great Britain and Northern Ireland	Scotland	Aberdeen	57.14	-2.17	WOAH (former OIE)	Confirmed	Wild	Northern Gannet:morus Bassanus(Sulidae)	Aves	2022-01-26	2022-06-16
15608	325399	Influenza - Avian	H5N1 HPAI	Europe	Europe	Northern Europe	U.K. of Great Britain and Northern Ireland	Scotland	Aberdeen	57.14	-2.17	WOAH (former OIE)	Confirmed	Wild	Northern Gannet:morus Bassanus(Sulidae)	Aves	2022-01-26	2022-06-24
15635	329599	Influenza - Avian	H5N1 HPAI	Europe	Europe	Northern Europe	U.K. of Great Britain and Northern Ireland	England	Bridlington	54.08	-0.23	WOAH (former OIE)	Confirmed	Wild	Black-Legged Kittiwake (Rissa Tridactyla):Laridae-Charadriiformes	Aves	2022-01-25	2022-08-19
15642	312391	Influenza - Avian	H5N1 HPAI	Europe	Europe	Northern Europe	U.K. of Great Britain and Northern Ireland	England	Whitby Scarborough	54.46	-0.6	WOAH (former OIE)	Confirmed	Domestic	Unspecified Bird	Aves	2022-01-24	2022-01-28
15694	312385	Influenza - Avian	H5N1 HPAI	Europe	Europe	Northern Europe	U.K. of Great Britain and Northern Ireland	England	Ross-on-Wye	51.94	-2.58	WOAH (former OIE)	Confirmed	Wild	Mute Swan:cygnus Olor(Anatidae)	Aves	2022-01-22	2022-01-28
15695	312385	Influenza - Avian	H5N1 HPAI	Europe	Europe	Northern Europe	U.K. of Great Britain and Northern Ireland	England	Ross-on-Wye	51.94	-2.58	WOAH (former OIE)	Confirmed	Wild	Canada Goose:branta Canadensis(Anatidae)	Aves	2022-01-22	2022-01-28
15696	312388	Influenza - Avian	H5N1 HPAI	Europe	Europe	Northern Europe	U.K. of Great Britain and Northern Ireland	Scotland	Inverurie Aberdeenshire	57.39	-2.32	WOAH (former OIE)	Confirmed	Domestic	Unspecified Bird	Aves	2022-01-22	2022-01-28
15697	312389	Influenza - Avian	H5N1 HPAI	Europe	Europe	Northern Europe	U.K. of Great Britain and Northern Ireland	Scotland	maybole	55.36	-4.62	WOAH (former OIE)	Confirmed	Wild	Buzzard	Aves	2022-01-22	2022-01-28
15711	323588	Influenza - Avian	H5N1 HPAI	Europe	Europe	Northern Europe	U.K. of Great Britain and Northern Ireland	Scotland	Inverurie Aberdeenshire	57.39	-2.32	WOAH (former OIE)	Confirmed	Domestic	Unspecified Bird	Aves	2022-01-22	2022-05-27
15721	312384	Influenza - Avian	H5N1 HPAI	Europe	Europe	Northern Europe	U.K. of Great Britain and Northern Ireland	Scotland	Newport-on-Tay	56.43	-2.94	WOAH (former OIE)	Confirmed	Wild	Whooper Swan:cygnus Cygnus(Anatidae)	Aves	2022-01-21	2022-01-28
15777	312381	Influenza - Avian	H5N1 HPAI	Europe	Europe	Northern Europe	U.K. of Great Britain and Northern Ireland	England	Longrock	50.13	-5.5	WOAH (former OIE)	Confirmed	Wild	Buzzard	Aves	2022-01-19	2022-01-28
15790	331157	Influenza - Avian	H5N1 HPAI	Europe	Europe	Northern Europe	U.K. of Great Britain and Northern Ireland	England	Longrock	50.13	-5.5	WOAH (former OIE)	Confirmed	Wild	Herring Gull:larus Argentatus(Laridae)	Aves	2022-01-19	2022-09-09
15816	312376	Influenza - Avian	H5N1 HPAI	Europe	Europe	Northern Europe	U.K. of Great Britain and Northern Ireland	England	Boroughbridge	54.06	-1.44	WOAH (former OIE)	Confirmed	Wild	Mute Swan:cygnus Olor(Anatidae)	Aves	2022-01-18	2022-01-28
15817	312377	Influenza - Avian	H5N1 HPAI	Europe	Europe	Northern Europe	U.K. of Great Britain and Northern Ireland	Scotland	Murthly	56.54	-3.47	WOAH (former OIE)	Confirmed	Wild	Buzzard	Aves	2022-01-18	2022-01-28
15818	312379	Influenza - Avian	H5N1 HPAI	Europe	Europe	Northern Europe	U.K. of Great Britain and Northern Ireland	Scotland	Kinross	56.21	-3.39	WOAH (former OIE)	Confirmed	Wild	Goose	Aves	2022-01-18	2022-01-28
15819	312379	Influenza - Avian	H5N1 HPAI	Europe	Europe	Northern Europe	U.K. of Great Britain and Northern Ireland	Scotland	Kinross	56.21	-3.39	WOAH (former OIE)	Confirmed	Wild	Accipitridae (Incognita)	Aves	2022-01-18	2022-01-28
15820	312380	Influenza - Avian	H5N1 HPAI	Europe	Europe	Northern Europe	U.K. of Great Britain and Northern Ireland	England	Cowley Peachey	51.52	-0.48	WOAH (former OIE)	Confirmed	Wild	Mute Swan:cygnus Olor(Anatidae)	Aves	2022-01-18	2022-01-28
15821	312394	Influenza - Avian	H5N1 HPAI	Europe	Europe	Northern Europe	U.K. of Great Britain and Northern Ireland	England	Stonham Aspal	52.18	1.13	WOAH (former OIE)	Confirmed	Wild	Buzzard	Aves	2022-01-18	2022-01-28
15855	315536	Influenza - Avian	H5N1 HPAI	Europe	Europe	Northern Europe	U.K. of Great Britain and Northern Ireland	Scotland	Kinross	56.21	-3.39	WOAH (former OIE)	Confirmed	Wild	Goose	Aves	2022-01-18	2022-03-11
15868	312383	Influenza - Avian	H5N1 HPAI	Europe	Europe	Northern Europe	U.K. of Great Britain and Northern Ireland	Scotland	Edzell	56.8	-2.7	WOAH (former OIE)	Confirmed	Wild	Buzzard	Aves	2022-01-17	2022-01-28
15869	312383	Influenza - Avian	H5N1 HPAI	Europe	Europe	Northern Europe	U.K. of Great Britain and Northern Ireland	Scotland	Edzell	56.8	-2.7	WOAH (former OIE)	Confirmed	Wild	Kite	Aves	2022-01-17	2022-01-28
15870	312386	Influenza - Avian	H5N1 HPAI	Europe	Europe	Northern Europe	U.K. of Great Britain and Northern Ireland	Scotland	Eskdalemuir	55.27	-3.18	WOAH (former OIE)	Confirmed	Wild	Buzzard	Aves	2022-01-17	2022-01-28
15871	312387	Influenza - Avian	H5N1 HPAI	Europe	Europe	Northern Europe	U.K. of Great Britain and Northern Ireland	England	Ross-on-Wye Hereford and South Herefordshire	51.91	-2.56	WOAH (former OIE)	Confirmed	Domestic	Unspecified Bird	Aves	2022-01-17	2022-01-28
15872	312395	Influenza - Avian	H5N1 HPAI	Europe	Europe	Northern Europe	U.K. of Great Britain and Northern Ireland	England	Old Hartley	55.07	-1.47	WOAH (former OIE)	Confirmed	Wild	Buzzard	Aves	2022-01-17	2022-01-28
15873	312395	Influenza - Avian	H5N1 HPAI	Europe	Europe	Northern Europe	U.K. of Great Britain and Northern Ireland	England	Old Hartley	55.07	-1.47	WOAH (former OIE)	Confirmed	Wild	Common Kestrel:falco Tinnunculus(Falconidae)	Aves	2022-01-17	2022-01-28
15897	325402	Influenza - Avian	H5N1 HPAI	Europe	Europe	Northern Europe	U.K. of Great Britain and Northern Ireland	England	Old Hartley	55.07	-1.47	WOAH (former OIE)	Confirmed	Wild	Northern Gannet:morus Bassanus(Sulidae)	Aves	2022-01-17	2022-06-24
15898	329349	Influenza - Avian	H5N1 HPAI	Europe	Europe	Northern Europe	U.K. of Great Britain and Northern Ireland	England	Old Hartley	55.07	-1.47	WOAH (former OIE)	Confirmed	Wild	Herring Gull:larus Argentatus(Laridae)	Aves	2022-01-17	2022-08-12
15943	312392	Influenza - Avian	H5N1 HPAI	Europe	Europe	Northern Europe	U.K. of Great Britain and Northern Ireland	England	Exmouth	50.62	-3.4	WOAH (former OIE)	Confirmed	Wild	Herring Gull:larus Argentatus(Laridae)	Aves	2022-01-14	2022-01-28
15944	312396	Influenza - Avian	H5N1 HPAI	Europe	Europe	Northern Europe	U.K. of Great Britain and Northern Ireland	England	Kirkoswald	54.76	-2.69	WOAH (former OIE)	Confirmed	Wild	Buzzard	Aves	2022-01-14	2022-01-28
15995	311858	Influenza - Avian	H5N1 HPAI	Europe	Europe	Northern Europe	U.K. of Great Britain and Northern Ireland	England	Doncaster	53.5	-1.1	WOAH (former OIE)	Confirmed	Wild	Mute Swan:cygnus Olor(Anatidae)	Aves	2022-01-12	2022-01-21
16006	315539	Influenza - Avian	H5N1 HPAI	Europe	Europe	Northern Europe	U.K. of Great Britain and Northern Ireland	England	Doncaster	53.5	-1.1	WOAH (former OIE)	Confirmed	Wild	Black Headed Gull (Chroicocephalus Ridibundus)	Aves	2022-01-12	2022-03-11
16089	311722	Influenza - Avian	H5N1 HPAI	Europe	Europe	Northern Europe	U.K. of Great Britain and Northern Ireland	England	Tattenhall Cheshire West and Chester	53.09	-2.8	WOAH (former OIE)	Confirmed	Domestic	Turkey	Aves	2022-01-10	2022-01-21
16090	311723	Influenza - Avian	H5N1 HPAI	Europe	Europe	Northern Europe	U.K. of Great Britain and Northern Ireland	England	Tattenhall Cheshire West and Chester	53.15	-2.67	WOAH (former OIE)	Confirmed	Domestic	Turkey	Aves	2022-01-10	2022-01-21
16200	311448	Influenza - Avian	H5N1 HPAI	Europe	Europe	Northern Europe	U.K. of Great Britain and Northern Ireland	England	Coventry	52.41	-1.5	WOAH (former OIE)	Confirmed	Wild	Canada Goose:branta Canadensis(Anatidae)	Aves	2022-01-06	2022-01-14
16201	311611	Influenza - Avian	H5N1 HPAI	Europe	Europe	Northern Europe	U.K. of Great Britain and Northern Ireland	England	Louth East Lindsey	53.41	0.01	WOAH (former OIE)	Confirmed	Domestic	Chicken	Aves	2022-01-06	2022-01-14
16304	315007	Influenza - Avian	H5N1 HPAI	Europe	Europe	Northern Europe	U.K. of Great Britain and Northern Ireland	Scotland	Findhorn	57.65	-3.59	WOAH (former OIE)	Confirmed	Wild	Herring Gull:larus Argentatus(Laridae)	Aves	2022-01-04	2022-03-04
16307	318343	Influenza - Avian	H5N1 HPAI	Europe	Europe	Northern Europe	U.K. of Great Britain and Northern Ireland	Scotland	Findhorn	57.65	-3.59	WOAH (former OIE)	Confirmed	Wild	Goose	Aves	2022-01-04	2022-04-01
16308	319227	Influenza - Avian	H5N1 HPAI	Europe	Europe	Northern Europe	U.K. of Great Britain and Northern Ireland	Scotland	Auchterarder	56.31	-3.7	WOAH (former OIE)	Confirmed	Wild	Anatidae (Incognita)	Aves	2022-01-04	2022-04-08
16309	322565	Influenza - Avian	H5N1 HPAI	Europe	Europe	Northern Europe	U.K. of Great Britain and Northern Ireland	Scotland	Findhorn	57.65	-3.59	WOAH (former OIE)	Confirmed	Wild	Laridae (Unidentified):Laridae (Incognita)(Laridae)	Aves	2022-01-04	2022-05-20
16310	322565	Influenza - Avian	H5N1 HPAI	Europe	Europe	Northern Europe	U.K. of Great Britain and Northern Ireland	Scotland	Findhorn	57.65	-3.59	WOAH (former OIE)	Confirmed	Wild	Northern Gannet:morus Bassanus(Sulidae)	Aves	2022-01-04	2022-05-20
16312	327579	Influenza - Avian	H5N1 HPAI	Europe	Europe	Northern Europe	U.K. of Great Britain and Northern Ireland	Scotland	Findhorn	57.65	-3.59	WOAH (former OIE)	Confirmed	Wild	Common Murre (Uria Aalge)	Aves	2022-01-04	2022-07-22
16313	329354	Influenza - Avian	H5N1 HPAI	Europe	Europe	Northern Europe	U.K. of Great Britain and Northern Ireland	Scotland	Findhorn	57.65	-3.59	WOAH (former OIE)	Confirmed	Wild	Mew Gull (Larus Canus)	Aves	2022-01-04	2022-08-12
16316	310636	Influenza - Avian	H5N1 HPAI	Europe	Europe	Northern Europe	U.K. of Great Britain and Northern Ireland	England	Louth East Lindsey	53.44	0.09	WOAH (former OIE)	Confirmed	Domestic	Turkey	Aves	2022-01-03	2022-01-07
16338	311453	Influenza - Avian	H5N1 HPAI	Europe	Europe	Northern Europe	U.K. of Great Britain and Northern Ireland	England	Baschurch	52.8	-2.81	WOAH (former OIE)	Confirmed	Wild	Mute Swan:cygnus Olor(Anatidae)	Aves	2022-01-03	2022-01-14
16354	311459	Influenza - Avian	H5N1 HPAI	Europe	Europe	Northern Europe	U.K. of Great Britain and Northern Ireland	Scotland	Banff	57.66	-2.51	WOAH (former OIE)	Confirmed	Wild	Swan	Aves	2022-01-02	2022-01-14
16355	311478	Influenza - Avian	H5N1 HPAI	Europe	Europe	Northern Europe	U.K. of Great Britain and Northern Ireland	England	Birmingham	52.45	-1.9	WOAH (former OIE)	Confirmed	Wild	Canada Goose:branta Canadensis(Anatidae)	Aves	2022-01-02	2022-01-14
16356	311860	Influenza - Avian	H5N1 HPAI	Europe	Europe	Northern Europe	U.K. of Great Britain and Northern Ireland	Scotland	Port Logan	54.73	-4.92	WOAH (former OIE)	Confirmed	Wild	Barnacle Goose:branta Leucopsis(Anatidae)	Aves	2022-01-02	2022-01-21
16357	312403	Influenza - Avian	H5N1 HPAI	Europe	Europe	Northern Europe	U.K. of Great Britain and Northern Ireland	England	Birmingham	52.45	-1.9	WOAH (former OIE)	Confirmed	Wild	Gull	Aves	2022-01-02	2022-01-28
16358	312403	Influenza - Avian	H5N1 HPAI	Europe	Europe	Northern Europe	U.K. of Great Britain and Northern Ireland	England	Birmingham	52.45	-1.9	WOAH (former OIE)	Confirmed	Wild	Mute Swan:cygnus Olor(Anatidae)	Aves	2022-01-02	2022-01-28
16367	314194	Influenza - Avian	H5N1 HPAI	Europe	Europe	Northern Europe	U.K. of Great Britain and Northern Ireland	England	Birmingham	52.45	-1.9	WOAH (former OIE)	Confirmed	Wild	Canada Goose:branta Canadensis(Anatidae)	Aves	2022-01-02	2022-02-18
16369	323589	Influenza - Avian	H5N1 HPAI	Europe	Europe	Northern Europe	U.K. of Great Britain and Northern Ireland	England	Mansfield	53.13	-1.22	WOAH (former OIE)	Confirmed	Wild	Greylag Goose:anser Anser(Anatidae)	Aves	2022-01-02	2022-05-27
16385	311450	Influenza - Avian	H5N1 HPAI	Europe	Europe	Northern Europe	U.K. of Great Britain and Northern Ireland	England	Helsby	53.27	-2.75	WOAH (former OIE)	Confirmed	Wild	Buzzard	Aves	2022-01-01	2022-01-14
16386	311465	Influenza - Avian	H5N1 HPAI	Europe	Europe	Northern Europe	U.K. of Great Britain and Northern Ireland	England	Lound	53.37	-0.94	WOAH (former OIE)	Confirmed	Wild	Mute Swan:cygnus Olor(Anatidae)	Aves	2022-01-01	2022-01-14
16399	310658	Influenza - Avian	H5N1 HPAI	Europe	Europe	Northern Europe	U.K. of Great Britain and Northern Ireland	England	Alford East Lindsey	53.33	0.15	WOAH (former OIE)	Confirmed	Domestic	Unspecified Bird	Aves	2021-12-31	2022-01-07
16406	311452	Influenza - Avian	H5N1 HPAI	Europe	Europe	Northern Europe	U.K. of Great Britain and Northern Ireland	England	Ashington	55.19	-1.55	WOAH (former OIE)	Confirmed	Wild	Mute Swan:cygnus Olor(Anatidae)	Aves	2021-12-31	2022-01-14
16407	311454	Influenza - Avian	H5N1 HPAI	Europe	Europe	Northern Europe	U.K. of Great Britain and Northern Ireland	England	Killingworth	55.03	-1.56	WOAH (former OIE)	Confirmed	Wild	Mute Swan:cygnus Olor(Anatidae)	Aves	2021-12-31	2022-01-14
16408	311456	Influenza - Avian	H5N1 HPAI	Europe	Europe	Northern Europe	U.K. of Great Britain and Northern Ireland	England	Otley	53.89	-1.72	WOAH (former OIE)	Confirmed	Wild	Buzzard	Aves	2021-12-31	2022-01-14
16409	311458	Influenza - Avian	H5N1 HPAI	Europe	Europe	Northern Europe	U.K. of Great Britain and Northern Ireland	England	Great Staughton	52.24	-0.34	WOAH (former OIE)	Confirmed	Wild	Buzzard	Aves	2021-12-31	2022-01-14
16410	311466	Influenza - Avian	H5N1 HPAI	Europe	Europe	Northern Europe	U.K. of Great Britain and Northern Ireland	England	Tickton	53.88	-0.39	WOAH (former OIE)	Confirmed	Wild	Mute Swan:cygnus Olor(Anatidae)	Aves	2021-12-31	2022-01-14
16411	311470	Influenza - Avian	H5N1 HPAI	Europe	Europe	Northern Europe	U.K. of Great Britain and Northern Ireland	England	Birkenhead	53.39	-3.03	WOAH (former OIE)	Confirmed	Wild	Mute Swan:cygnus Olor(Anatidae)	Aves	2021-12-31	2022-01-14
16412	311470	Influenza - Avian	H5N1 HPAI	Europe	Europe	Northern Europe	U.K. of Great Britain and Northern Ireland	England	Birkenhead	53.39	-3.03	WOAH (former OIE)	Confirmed	Wild	Canada Goose:branta Canadensis(Anatidae)	Aves	2021-12-31	2022-01-14
16413	311474	Influenza - Avian	H5N1 HPAI	Europe	Europe	Northern Europe	U.K. of Great Britain and Northern Ireland	England	Nantwich	53.05	-2.52	WOAH (former OIE)	Confirmed	Wild	Canada Goose:branta Canadensis(Anatidae)	Aves	2021-12-31	2022-01-14
16414	311477	Influenza - Avian	H5N1 HPAI	Europe	Europe	Northern Europe	U.K. of Great Britain and Northern Ireland	England	Winsford	53.18	-2.51	WOAH (former OIE)	Confirmed	Wild	Mute Swan:cygnus Olor(Anatidae)	Aves	2021-12-31	2022-01-14
16415	311477	Influenza - Avian	H5N1 HPAI	Europe	Europe	Northern Europe	U.K. of Great Britain and Northern Ireland	England	Winsford	53.18	-2.51	WOAH (former OIE)	Confirmed	Wild	Canada Goose:branta Canadensis(Anatidae)	Aves	2021-12-31	2022-01-14
16416	312398	Influenza - Avian	H5N1 HPAI	Europe	Europe	Northern Europe	U.K. of Great Britain and Northern Ireland	England	Tickton	53.88	-0.39	WOAH (former OIE)	Confirmed	Wild	Mute Swan:cygnus Olor(Anatidae)	Aves	2021-12-31	2022-01-28
16421	314193	Influenza - Avian	H5N1 HPAI	Europe	Europe	Northern Europe	U.K. of Great Britain and Northern Ireland	England	Nantwich	53.05	-2.52	WOAH (former OIE)	Confirmed	Wild	Buzzard	Aves	2021-12-31	2022-02-18
16422	314446	Influenza - Avian	H5N1 HPAI	Europe	Europe	Northern Europe	U.K. of Great Britain and Northern Ireland	England	Killingworth	55.03	-1.56	WOAH (former OIE)	Confirmed	Wild	Gull	Aves	2021-12-31	2022-02-25
16423	314448	Influenza - Avian	H5N1 HPAI	Europe	Europe	Northern Europe	U.K. of Great Britain and Northern Ireland	England	Birkenhead	53.39	-3.03	WOAH (former OIE)	Confirmed	Wild	Goose	Aves	2021-12-31	2022-02-25
16425	319230	Influenza - Avian	H5N1 HPAI	Europe	Europe	Northern Europe	U.K. of Great Britain and Northern Ireland	England	Nantwich	53.05	-2.52	WOAH (former OIE)	Confirmed	Wild	Passeridae (Unidentified):Passeridae (Incognita)(Passeridae)	Aves	2021-12-31	2022-04-08
16426	319231	Influenza - Avian	H5N1 HPAI	Europe	Europe	Northern Europe	U.K. of Great Britain and Northern Ireland	England	Winsford	53.18	-2.51	WOAH (former OIE)	Confirmed	Wild	Buzzard	Aves	2021-12-31	2022-04-08
16427	325410	Influenza - Avian	H5N1 HPAI	Europe	Europe	Northern Europe	U.K. of Great Britain and Northern Ireland	England	Ashington	55.19	-1.55	WOAH (former OIE)	Confirmed	Wild	Black Guillemot (Cepphus Grylle)	Aves	2021-12-31	2022-06-23
16428	325410	Influenza - Avian	H5N1 HPAI	Europe	Europe	Northern Europe	U.K. of Great Britain and Northern Ireland	England	Ashington	55.19	-1.55	WOAH (former OIE)	Confirmed	Wild	Northern Gannet:morus Bassanus(Sulidae)	Aves	2021-12-31	2022-06-23
16429	329353	Influenza - Avian	H5N1 HPAI	Europe	Europe	Northern Europe	U.K. of Great Britain and Northern Ireland	England	Great Staughton	52.24	-0.34	WOAH (former OIE)	Confirmed	Wild	Mute Swan:cygnus Olor(Anatidae)	Aves	2021-12-31	2022-08-12
16445	310635	Influenza - Avian	H5N1 HPAI	Europe	Europe	Northern Europe	U.K. of Great Britain and Northern Ireland	England	Lazonby Eden	54.79	-2.7	WOAH (former OIE)	Confirmed	Domestic	Unspecified Bird	Aves	2021-12-30	2022-01-07
16491	311462	Influenza - Avian	H5N1 HPAI	Europe	Europe	Northern Europe	U.K. of Great Britain and Northern Ireland	Scotland	Erskine	55.88	-4.44	WOAH (former OIE)	Confirmed	Wild	Mute Swan:cygnus Olor(Anatidae)	Aves	2021-12-29	2022-01-14
16492	311464	Influenza - Avian	H5N1 HPAI	Europe	Europe	Northern Europe	U.K. of Great Britain and Northern Ireland	England	Sheffield	53.4	-1.5	WOAH (former OIE)	Confirmed	Wild	Swan	Aves	2021-12-29	2022-01-14
16493	311464	Influenza - Avian	H5N1 HPAI	Europe	Europe	Northern Europe	U.K. of Great Britain and Northern Ireland	England	Sheffield	53.4	-1.5	WOAH (former OIE)	Confirmed	Wild	Laridae (Unidentified):Laridae (Incognita)(Laridae)	Aves	2021-12-29	2022-01-14
16494	311464	Influenza - Avian	H5N1 HPAI	Europe	Europe	Northern Europe	U.K. of Great Britain and Northern Ireland	England	Sheffield	53.4	-1.5	WOAH (former OIE)	Confirmed	Wild	Canada Goose:branta Canadensis(Anatidae)	Aves	2021-12-29	2022-01-14
16495	311468	Influenza - Avian	H5N1 HPAI	Europe	Europe	Northern Europe	U.K. of Great Britain and Northern Ireland	Scotland	Gretna	54.99	-3.07	WOAH (former OIE)	Confirmed	Wild	Goose	Aves	2021-12-29	2022-01-14
16497	311859	Influenza - Avian	H5N1 HPAI	Europe	Europe	Northern Europe	U.K. of Great Britain and Northern Ireland	England	Barrow-in-Furness	54.11	-3.15	WOAH (former OIE)	Confirmed	Wild	Greylag Goose:anser Anser(Anatidae)	Aves	2021-12-29	2022-01-21
16498	312393	Influenza - Avian	H5N1 HPAI	Europe	Europe	Northern Europe	U.K. of Great Britain and Northern Ireland	Scotland	Nairn	57.56	-3.93	WOAH (former OIE)	Confirmed	Wild	Buzzard	Aves	2021-12-29	2022-01-28
16499	312399	Influenza - Avian	H5N1 HPAI	Europe	Europe	Northern Europe	U.K. of Great Britain and Northern Ireland	Scotland	Gretna	54.99	-3.07	WOAH (former OIE)	Confirmed	Wild	Buzzard	Aves	2021-12-29	2022-01-28
16504	314440	Influenza - Avian	H5N1 HPAI	Europe	Europe	Northern Europe	U.K. of Great Britain and Northern Ireland	Scotland	Nairn	57.56	-3.93	WOAH (former OIE)	Confirmed	Wild	Accipitridae (Incognita)	Aves	2021-12-29	2022-02-25
16505	314993	Influenza - Avian	H5N1 HPAI	Europe	Europe	Northern Europe	U.K. of Great Britain and Northern Ireland	Scotland	Nairn	57.56	-3.93	WOAH (former OIE)	Confirmed	Wild	Goose	Aves	2021-12-29	2022-03-04
16507	324930	Influenza - Avian	H5N1 HPAI	Europe	Europe	Northern Europe	U.K. of Great Britain and Northern Ireland	Scotland	Nairn	57.56	-3.93	WOAH (former OIE)	Confirmed	Wild	Laridae (Unidentified):Laridae (Incognita)(Laridae)	Aves	2021-12-29	2022-06-16
16508	324930	Influenza - Avian	H5N1 HPAI	Europe	Europe	Northern Europe	U.K. of Great Britain and Northern Ireland	Scotland	Nairn	57.56	-3.93	WOAH (former OIE)	Confirmed	Wild	Common Murre (Uria Aalge)	Aves	2021-12-29	2022-06-16
16509	324930	Influenza - Avian	H5N1 HPAI	Europe	Europe	Northern Europe	U.K. of Great Britain and Northern Ireland	Scotland	Nairn	57.56	-3.93	WOAH (former OIE)	Confirmed	Wild	Northern Gannet:morus Bassanus(Sulidae)	Aves	2021-12-29	2022-06-16
16521	310638	Influenza - Avian	H5N1 HPAI	Europe	Europe	Northern Europe	U.K. of Great Britain and Northern Ireland	England	Louth East Lindsey	53.38	-0.05	WOAH (former OIE)	Confirmed	Domestic	Turkey	Aves	2021-12-28	2022-01-07
16522	310647	Influenza - Avian	H5N1 HPAI	Europe	Europe	Northern Europe	U.K. of Great Britain and Northern Ireland	England	Romsey Test Valley	51	-1.6	WOAH (former OIE)	Confirmed	Domestic	Unspecified Bird	Aves	2021-12-28	2022-01-07
16571	311451	Influenza - Avian	H5N1 HPAI	Europe	Europe	Northern Europe	U.K. of Great Britain and Northern Ireland	Scotland	Balerno	55.86	-3.31	WOAH (former OIE)	Confirmed	Wild	Barnacle Goose:branta Leucopsis(Anatidae)	Aves	2021-12-27	2022-01-14
16572	311451	Influenza - Avian	H5N1 HPAI	Europe	Europe	Northern Europe	U.K. of Great Britain and Northern Ireland	Scotland	Balerno	55.86	-3.31	WOAH (former OIE)	Confirmed	Wild	Greylag Goose:anser Anser(Anatidae)	Aves	2021-12-27	2022-01-14
16573	311463	Influenza - Avian	H5N1 HPAI	Europe	Europe	Northern Europe	U.K. of Great Britain and Northern Ireland	England	Appleshaw	51.23	-1.55	WOAH (former OIE)	Confirmed	Wild	Kite	Aves	2021-12-27	2022-01-14
16583	314191	Influenza - Avian	H5N1 HPAI	Europe	Europe	Northern Europe	U.K. of Great Britain and Northern Ireland	Scotland	Balerno	55.86	-3.31	WOAH (former OIE)	Confirmed	Wild	Buzzard	Aves	2021-12-27	2022-02-18
16584	314445	Influenza - Avian	H5N1 HPAI	Europe	Europe	Northern Europe	U.K. of Great Britain and Northern Ireland	Scotland	Balerno	55.86	-3.31	WOAH (former OIE)	Confirmed	Wild	Goose	Aves	2021-12-27	2022-02-25
16586	315544	Influenza - Avian	H5N1 HPAI	Europe	Europe	Northern Europe	U.K. of Great Britain and Northern Ireland	Scotland	Balerno	55.86	-3.31	WOAH (former OIE)	Confirmed	Wild	Goose	Aves	2021-12-27	2022-03-11
16593	310304	Influenza - Avian	H5N1 HPAI	Europe	Europe	Northern Europe	U.K. of Great Britain and Northern Ireland	England	Watlington Kingâ€™s Lynn and West Norfolk	52.68	0.53	WOAH (former OIE)	Confirmed	Domestic	Turkey	Aves	2021-12-26	2021-12-31
16594	310305	Influenza - Avian	H5N1 HPAI	Europe	Europe	Northern Europe	U.K. of Great Britain and Northern Ireland	England	North Somercotes East Lindsey	53.47	0.12	WOAH (former OIE)	Confirmed	Domestic	Turkey	Aves	2021-12-26	2021-12-31
16640	311439	Influenza - Avian	H5N1 HPAI	Europe	Europe	Northern Europe	U.K. of Great Britain and Northern Ireland	England	Upholland West Lancashire	53.56	-2.71	WOAH (former OIE)	Confirmed	Domestic	Unspecified Bird	Aves	2021-12-25	2022-01-14
16660	310657	Influenza - Avian	H5N1 HPAI	Europe	Europe	Northern Europe	U.K. of Great Britain and Northern Ireland	England	Mablethorpe East Lindsey	53.36	0.22	WOAH (former OIE)	Confirmed	Domestic	Unspecified Bird	Aves	2021-12-24	2022-01-07
16665	311475	Influenza - Avian	H5N1 HPAI	Europe	Europe	Northern Europe	U.K. of Great Britain and Northern Ireland	Wales	New Brighton	53.18	-3.11	WOAH (former OIE)	Confirmed	Wild	Anserinae (Unidentified):Anserinae (Incognita)(Anatidae)	Aves	2021-12-24	2022-01-14
16669	316851	Influenza - Avian	H5N1 HPAI	Europe	Europe	Northern Europe	U.K. of Great Britain and Northern Ireland	Wales	New Brighton	53.18	-3.11	WOAH (former OIE)	Confirmed	Wild	Peregrin Falcon:falco Peregrinus(Falconidae)	Aves	2021-12-24	2022-03-25
16704	311467	Influenza - Avian	H5N1 HPAI	Europe	Europe	Northern Europe	U.K. of Great Britain and Northern Ireland	England	Laisterdyke	53.79	-1.71	WOAH (former OIE)	Confirmed	Wild	Common Kestrel:falco Tinnunculus(Falconidae)	Aves	2021-12-23	2022-01-14
16705	311473	Influenza - Avian	H5N1 HPAI	Europe	Europe	Northern Europe	U.K. of Great Britain and Northern Ireland	Scotland	Kelso	55.6	-2.44	WOAH (former OIE)	Confirmed	Wild	Canada Goose:branta Canadensis(Anatidae)	Aves	2021-12-23	2022-01-14
16716	316840	Influenza - Avian	H5N1 HPAI	Europe	Europe	Northern Europe	U.K. of Great Britain and Northern Ireland	England	No Man's Heath	53.02	-2.69	WOAH (former OIE)	Confirmed	Wild	Mute Swan:cygnus Olor(Anatidae)	Aves	2021-12-23	2022-03-25
16717	316970	Influenza - Avian	H5N1 HPAI	Europe	Europe	Northern Europe	U.K. of Great Britain and Northern Ireland	England	No Man's Heath	52.576	-1.5454	WOAH (former OIE)	Confirmed	Wild	Mute Swan:cygnus Olor(Anatidae)	Aves	2021-12-23	2022-03-25
16733	310649	Influenza - Avian	H5N1 HPAI	Europe	Europe	Northern Europe	U.K. of Great Britain and Northern Ireland	Scotland	Dolphinton	55.7	-3.43	WOAH (former OIE)	Confirmed	Wild	Eurasian Sparrowhawk:accipiter Nisus(Accipitridae)	Aves	2021-12-22	2022-01-07
16734	310651	Influenza - Avian	H5N1 HPAI	Europe	Europe	Northern Europe	U.K. of Great Britain and Northern Ireland	England	Warrington	53.37	-2.56	WOAH (former OIE)	Confirmed	Wild	Mute Swan:cygnus Olor(Anatidae)	Aves	2021-12-22	2022-01-07
16735	310652	Influenza - Avian	H5N1 HPAI	Europe	Europe	Northern Europe	U.K. of Great Britain and Northern Ireland	England	Wick St Lawrence	51.39	-2.91	WOAH (former OIE)	Confirmed	Wild	Mute Swan:cygnus Olor(Anatidae)	Aves	2021-12-22	2022-01-07
16736	310663	Influenza - Avian	H5N1 HPAI	Europe	Europe	Northern Europe	U.K. of Great Britain and Northern Ireland	England	St Helens	53.44	-2.76	WOAH (former OIE)	Confirmed	Wild	Great Crested Grebe:podiceps Cristatus(Podicipedidae)	Aves	2021-12-22	2022-01-07
16737	310663	Influenza - Avian	H5N1 HPAI	Europe	Europe	Northern Europe	U.K. of Great Britain and Northern Ireland	England	St Helens	53.44	-2.76	WOAH (former OIE)	Confirmed	Wild	Canada Goose:branta Canadensis(Anatidae)	Aves	2021-12-22	2022-01-07
16780	311471	Influenza - Avian	H5N1 HPAI	Europe	Europe	Northern Europe	U.K. of Great Britain and Northern Ireland	Scotland	Cullen	57.69	-2.81	WOAH (former OIE)	Confirmed	Wild	Anserinae (Unidentified):Anserinae (Incognita)(Anatidae)	Aves	2021-12-21	2022-01-14
16784	327581	Influenza - Avian	H5N1 HPAI	Europe	Europe	Northern Europe	U.K. of Great Britain and Northern Ireland	Scotland	Cullen	57.69	-2.81	WOAH (former OIE)	Confirmed	Wild	Common Murre (Uria Aalge)	Aves	2021-12-21	2022-07-22
16803	310374	Influenza - Avian	H5N1 HPAI	Europe	Europe	Northern Europe	U.K. of Great Britain and Northern Ireland	England	Knutsford	55.3	-2.34	WOAH (former OIE)	Confirmed	Wild	Canada Goose:branta Canadensis(Anatidae)	Aves	2021-12-20	2022-01-02
16804	310653	Influenza - Avian	H5N1 HPAI	Europe	Europe	Northern Europe	U.K. of Great Britain and Northern Ireland	England	Tyne and Wear	54.98	-1.47	WOAH (former OIE)	Confirmed	Wild	Mute Swan:cygnus Olor(Anatidae)	Aves	2021-12-20	2022-01-07
16811	311443	Influenza - Avian	H5N1 HPAI	Europe	Europe	Northern Europe	U.K. of Great Britain and Northern Ireland	England	Tyne and Wear	54.98	-1.47	WOAH (former OIE)	Confirmed	Wild	Mute Swan:cygnus Olor(Anatidae)	Aves	2021-12-20	2022-01-14
16812	312378	Influenza - Avian	H5N1 HPAI	Europe	Europe	Northern Europe	U.K. of Great Britain and Northern Ireland	Wales	Bodelwyddan	53.27	-3.52	WOAH (former OIE)	Confirmed	Wild	Buzzard	Aves	2021-12-20	2022-01-28
16822	314180	Influenza - Avian	H5N1 HPAI	Europe	Europe	Northern Europe	U.K. of Great Britain and Northern Ireland	England	Tyne and Wear	54.98	-1.47	WOAH (former OIE)	Confirmed	Wild	Mute Swan:cygnus Olor(Anatidae)	Aves	2021-12-20	2022-02-18
16823	314180	Influenza - Avian	H5N1 HPAI	Europe	Europe	Northern Europe	U.K. of Great Britain and Northern Ireland	England	Tyne and Wear	54.98	-1.47	WOAH (former OIE)	Confirmed	Wild	Gull	Aves	2021-12-20	2022-02-18
16824	315531	Influenza - Avian	H5N1 HPAI	Europe	Europe	Northern Europe	U.K. of Great Britain and Northern Ireland	England	Knutsford	55.3	-2.34	WOAH (former OIE)	Confirmed	Wild	Buzzard	Aves	2021-12-20	2022-03-11
16826	329352	Influenza - Avian	H5N1 HPAI	Europe	Europe	Northern Europe	U.K. of Great Britain and Northern Ireland	England	Tyne and Wear	54.98	-1.47	WOAH (former OIE)	Confirmed	Wild	Black-Legged Kittiwake (Rissa Tridactyla):Laridae-Charadriiformes	Aves	2021-12-20	2022-08-12
16836	310378	Influenza - Avian	H5N1 HPAI	Europe	Europe	Northern Europe	U.K. of Great Britain and Northern Ireland	England	Ashill	52.6	0.77	WOAH (former OIE)	Confirmed	Wild	Buzzard	Aves	2021-12-18	2022-01-02
16846	309732	Influenza - Avian	H5N1 HPAI	Europe	Europe	Northern Europe	U.K. of Great Britain and Northern Ireland	Northern Ireland	Ballinderry Co. Londonderry	54.66	-6.55	WOAH (former OIE)	Confirmed	Domestic	Chicken	Aves	2021-12-17	2021-12-23
16857	310377	Influenza - Avian	H5N1 HPAI	Europe	Europe	Northern Europe	U.K. of Great Britain and Northern Ireland	England	Brampton	54.91	-2.61	WOAH (former OIE)	Confirmed	Wild	Buzzard	Aves	2021-12-17	2022-01-02
16858	310379	Influenza - Avian	H5N1 HPAI	Europe	Europe	Northern Europe	U.K. of Great Britain and Northern Ireland	England	Buckfastleigh Teignbridge	50.48	-3.77	WOAH (former OIE)	Confirmed	Domestic	Unspecified Bird	Aves	2021-12-17	2022-01-02
16859	310380	Influenza - Avian	H5N1 HPAI	Europe	Europe	Northern Europe	U.K. of Great Britain and Northern Ireland	England	Helsby Cheshire West & Chester	53.26	-2.74	WOAH (former OIE)	Confirmed	Domestic	Unspecified Bird	Aves	2021-12-17	2022-01-02
16868	311436	Influenza - Avian	H5N1 HPAI	Europe	Europe	Northern Europe	U.K. of Great Britain and Northern Ireland	England	Brampton	54.91	-2.61	WOAH (former OIE)	Confirmed	Wild	Buzzard	Aves	2021-12-17	2022-01-14
16869	311436	Influenza - Avian	H5N1 HPAI	Europe	Europe	Northern Europe	U.K. of Great Britain and Northern Ireland	England	Brampton	54.91	-2.61	WOAH (former OIE)	Confirmed	Wild	Anserinae (Unidentified):Anserinae (Incognita)(Anatidae)	Aves	2021-12-17	2022-01-14
16887	310645	Influenza - Avian	H5N1 HPAI	Europe	Europe	Northern Europe	U.K. of Great Britain and Northern Ireland	Scotland	Renfrew	55.88	-4.38	WOAH (former OIE)	Confirmed	Wild	Swan	Aves	2021-12-16	2022-01-07
16888	310650	Influenza - Avian	H5N1 HPAI	Europe	Europe	Northern Europe	U.K. of Great Britain and Northern Ireland	Scotland	Lanark	55.66	-3.75	WOAH (former OIE)	Confirmed	Wild	Mute Swan:cygnus Olor(Anatidae)	Aves	2021-12-16	2022-01-07
16898	311857	Influenza - Avian	H5N1 HPAI	Europe	Europe	Northern Europe	U.K. of Great Britain and Northern Ireland	Scotland	Lanark	55.66	-3.75	WOAH (former OIE)	Confirmed	Wild	Mute Swan:cygnus Olor(Anatidae)	Aves	2021-12-16	2022-01-21
16906	309733	Influenza - Avian	H5N1 HPAI	Europe	Europe	Northern Europe	U.K. of Great Britain and Northern Ireland	England	Helsby Cheshire West & Chester	53.27	-2.75	WOAH (former OIE)	Confirmed	Domestic	Unspecified Bird	Aves	2021-12-15	2021-12-23
16910	310376	Influenza - Avian	H5N1 HPAI	Europe	Europe	Northern Europe	U.K. of Great Britain and Northern Ireland	Scotland	Kemnay	57.23	-2.45	WOAH (former OIE)	Confirmed	Wild	Swan	Aves	2021-12-15	2022-01-02
16911	310387	Influenza - Avian	H5N1 HPAI	Europe	Europe	Northern Europe	U.K. of Great Britain and Northern Ireland	Scotland	Auldgirth	55.19	-3.76	WOAH (former OIE)	Confirmed	Wild	Buzzard	Aves	2021-12-15	2022-01-02
16912	310391	Influenza - Avian	H5N1 HPAI	Europe	Europe	Northern Europe	U.K. of Great Britain and Northern Ireland	England	Ightfield	52.92	-2.56	WOAH (former OIE)	Confirmed	Wild	Mute Swan:cygnus Olor(Anatidae)	Aves	2021-12-15	2022-01-02
16915	310639	Influenza - Avian	H5N1 HPAI	Europe	Europe	Northern Europe	U.K. of Great Britain and Northern Ireland	Scotland	Kemnay	57.23	-2.45	WOAH (former OIE)	Confirmed	Wild	Swan	Aves	2021-12-15	2022-01-07
16916	310644	Influenza - Avian	H5N1 HPAI	Europe	Europe	Northern Europe	U.K. of Great Britain and Northern Ireland	Scotland	Bilston	55.86	-3.19	WOAH (former OIE)	Confirmed	Wild	Mute Swan:cygnus Olor(Anatidae)	Aves	2021-12-15	2022-01-07
16917	310646	Influenza - Avian	H5N1 HPAI	Europe	Europe	Northern Europe	U.K. of Great Britain and Northern Ireland	Scotland	Oxton	55.76	-2.76	WOAH (former OIE)	Confirmed	Wild	Greylag Goose:anser Anser(Anatidae)	Aves	2021-12-15	2022-01-07
16918	310659	Influenza - Avian	H5N1 HPAI	Europe	Europe	Northern Europe	U.K. of Great Britain and Northern Ireland	Scotland	Barthol Chapel	57.39	-2.32	WOAH (former OIE)	Confirmed	Wild	Anatidae (Incognita)	Aves	2021-12-15	2022-01-07
16925	311441	Influenza - Avian	H5N1 HPAI	Europe	Europe	Northern Europe	U.K. of Great Britain and Northern Ireland	Scotland	Bilston	55.86	-3.19	WOAH (former OIE)	Confirmed	Wild	Mute Swan:cygnus Olor(Anatidae)	Aves	2021-12-15	2022-01-14
16926	311442	Influenza - Avian	H5N1 HPAI	Europe	Europe	Northern Europe	U.K. of Great Britain and Northern Ireland	Scotland	Oxton	55.76	-2.76	WOAH (former OIE)	Confirmed	Wild	Greylag Goose:anser Anser(Anatidae)	Aves	2021-12-15	2022-01-14
16927	311442	Influenza - Avian	H5N1 HPAI	Europe	Europe	Northern Europe	U.K. of Great Britain and Northern Ireland	Scotland	Oxton	55.76	-2.76	WOAH (former OIE)	Confirmed	Wild	Unspecified Bird	Aves	2021-12-15	2022-01-14
16928	311442	Influenza - Avian	H5N1 HPAI	Europe	Europe	Northern Europe	U.K. of Great Britain and Northern Ireland	Scotland	Oxton	55.76	-2.76	WOAH (former OIE)	Confirmed	Wild	Accipitridae (Incognita)	Aves	2021-12-15	2022-01-14
16930	311854	Influenza - Avian	H5N1 HPAI	Europe	Europe	Northern Europe	U.K. of Great Britain and Northern Ireland	Scotland	Oxton	55.76	-2.76	WOAH (former OIE)	Confirmed	Wild	Buzzard	Aves	2021-12-15	2022-01-21
16931	312375	Influenza - Avian	H5N1 HPAI	Europe	Europe	Northern Europe	U.K. of Great Britain and Northern Ireland	Scotland	Kemnay	57.23	-2.45	WOAH (former OIE)	Confirmed	Wild	Swan	Aves	2021-12-15	2022-01-28
16934	314173	Influenza - Avian	H5N1 HPAI	Europe	Europe	Northern Europe	U.K. of Great Britain and Northern Ireland	Scotland	Kemnay	57.23	-2.45	WOAH (former OIE)	Confirmed	Wild	Swan	Aves	2021-12-15	2022-02-18
16935	314173	Influenza - Avian	H5N1 HPAI	Europe	Europe	Northern Europe	U.K. of Great Britain and Northern Ireland	Scotland	Kemnay	57.23	-2.45	WOAH (former OIE)	Confirmed	Wild	Anatidae (Incognita)	Aves	2021-12-15	2022-02-18
16936	315533	Influenza - Avian	H5N1 HPAI	Europe	Europe	Northern Europe	U.K. of Great Britain and Northern Ireland	Scotland	Kemnay	57.23	-2.45	WOAH (former OIE)	Confirmed	Wild	Anatidae (Incognita)	Aves	2021-12-15	2022-03-11
16937	316832	Influenza - Avian	H5N1 HPAI	Europe	Europe	Northern Europe	U.K. of Great Britain and Northern Ireland	Scotland	Kemnay	57.23	-2.45	WOAH (former OIE)	Confirmed	Wild	Swan	Aves	2021-12-15	2022-03-25
16938	316832	Influenza - Avian	H5N1 HPAI	Europe	Europe	Northern Europe	U.K. of Great Britain and Northern Ireland	Scotland	Kemnay	57.23	-2.45	WOAH (former OIE)	Confirmed	Wild	Greylag Goose:anser Anser(Anatidae)	Aves	2021-12-15	2022-03-25
16939	316832	Influenza - Avian	H5N1 HPAI	Europe	Europe	Northern Europe	U.K. of Great Britain and Northern Ireland	Scotland	Kemnay	57.23	-2.45	WOAH (former OIE)	Confirmed	Wild	Goose	Aves	2021-12-15	2022-03-25
16940	318334	Influenza - Avian	H5N1 HPAI	Europe	Europe	Northern Europe	U.K. of Great Britain and Northern Ireland	Scotland	Kemnay	57.23	-2.45	WOAH (former OIE)	Confirmed	Wild	Goose	Aves	2021-12-15	2022-04-01
16941	318334	Influenza - Avian	H5N1 HPAI	Europe	Europe	Northern Europe	U.K. of Great Britain and Northern Ireland	Scotland	Kemnay	57.23	-2.45	WOAH (former OIE)	Confirmed	Wild	Mute Swan:cygnus Olor(Anatidae)	Aves	2021-12-15	2022-04-01
16942	318334	Influenza - Avian	H5N1 HPAI	Europe	Europe	Northern Europe	U.K. of Great Britain and Northern Ireland	Scotland	Kemnay	57.23	-2.45	WOAH (former OIE)	Confirmed	Wild	Laridae (Unidentified):Laridae (Incognita)(Laridae)	Aves	2021-12-15	2022-04-01
16943	318334	Influenza - Avian	H5N1 HPAI	Europe	Europe	Northern Europe	U.K. of Great Britain and Northern Ireland	Scotland	Kemnay	57.23	-2.45	WOAH (former OIE)	Confirmed	Wild	Greylag Goose:anser Anser(Anatidae)	Aves	2021-12-15	2022-04-01
16954	310375	Influenza - Avian	H5N1 HPAI	Europe	Europe	Northern Europe	U.K. of Great Britain and Northern Ireland	England	Dinnington	55.05	-1.64	WOAH (former OIE)	Confirmed	Wild	Anatidae (Incognita)	Aves	2021-12-14	2022-01-02
16955	310388	Influenza - Avian	H5N1 HPAI	Europe	Europe	Northern Europe	U.K. of Great Britain and Northern Ireland	England	Mendip	51.23	-2.45	WOAH (former OIE)	Confirmed	Wild	Buzzard	Aves	2021-12-14	2022-01-02
16956	310390	Influenza - Avian	H5N1 HPAI	Europe	Europe	Northern Europe	U.K. of Great Britain and Northern Ireland	England	Wigan	53.52	-2.55	WOAH (former OIE)	Confirmed	Wild	Canada Goose:branta Canadensis(Anatidae)	Aves	2021-12-14	2022-01-02
16969	310662	Influenza - Avian	H5N1 HPAI	Europe	Europe	Northern Europe	U.K. of Great Britain and Northern Ireland	Scotland	Dumfries	55.06	-3.76	WOAH (former OIE)	Confirmed	Wild	Barnacle Goose:branta Leucopsis(Anatidae)	Aves	2021-12-14	2022-01-07
16970	311861	Influenza - Avian	H5N1 HPAI	Europe	Europe	Northern Europe	U.K. of Great Britain and Northern Ireland	Scotland	Dumfries	55.06	-3.76	WOAH (former OIE)	Confirmed	Wild	Goose	Aves	2021-12-14	2022-01-21
16980	315532	Influenza - Avian	H5N1 HPAI	Europe	Europe	Northern Europe	U.K. of Great Britain and Northern Ireland	England	Dinnington	55.05	-1.64	WOAH (former OIE)	Confirmed	Wild	Buzzard	Aves	2021-12-14	2022-03-11
16997	309736	Influenza - Avian	H5N1 HPAI	Europe	Europe	Northern Europe	U.K. of Great Britain and Northern Ireland	England	Alford East Lindsey	53.28	0.18	WOAH (former OIE)	Confirmed	Domestic	Chicken	Aves	2021-12-13	2021-12-23
16998	309737	Influenza - Avian	H5N1 HPAI	Europe	Europe	Northern Europe	U.K. of Great Britain and Northern Ireland	England	Alford East Lindsey	53.25	0.19	WOAH (former OIE)	Confirmed	Domestic	Chicken	Aves	2021-12-13	2021-12-23
17007	309734	Influenza - Avian	H5N1 HPAI	Europe	Europe	Northern Europe	U.K. of Great Britain and Northern Ireland	England	Alford East Lindsey	53.24	0.22	WOAH (former OIE)	Confirmed	Domestic	Chicken	Aves	2021-12-12	2021-12-23
17008	309738	Influenza - Avian	H5N1 HPAI	Europe	Europe	Northern Europe	U.K. of Great Britain and Northern Ireland	England	Alford East Lindsey	53.33	0.17	WOAH (former OIE)	Confirmed	Domestic	Chicken	Aves	2021-12-12	2021-12-23
17021	309735	Influenza - Avian	H5N1 HPAI	Europe	Europe	Northern Europe	U.K. of Great Britain and Northern Ireland	England	Thirsk Hambleton	54.22	-1.44	WOAH (former OIE)	Confirmed	Domestic	Chicken	Aves	2021-12-11	2021-12-23
17024	315545	Influenza - Avian	H5N1 HPAI	Europe	Europe	Northern Europe	U.K. of Great Britain and Northern Ireland	England	Helmsley	54.18	-1.05	WOAH (former OIE)	Confirmed	Wild	Buzzard	Aves	2021-12-11	2022-03-11
17032	310648	Influenza - Avian	H5N1 HPAI	Europe	Europe	Northern Europe	U.K. of Great Britain and Northern Ireland	England	Wolverhampton	52.59	-2.14	WOAH (former OIE)	Confirmed	Wild	Mute Swan:cygnus Olor(Anatidae)	Aves	2021-12-10	2022-01-07
17033	310648	Influenza - Avian	H5N1 HPAI	Europe	Europe	Northern Europe	U.K. of Great Britain and Northern Ireland	England	Wolverhampton	52.59	-2.14	WOAH (former OIE)	Confirmed	Wild	Canada Goose:branta Canadensis(Anatidae)	Aves	2021-12-10	2022-01-07
17036	311455	Influenza - Avian	H5N1 HPAI	Europe	Europe	Northern Europe	U.K. of Great Britain and Northern Ireland	England	Wolverhampton	52.59	-2.14	WOAH (former OIE)	Confirmed	Wild	Mute Swan:cygnus Olor(Anatidae)	Aves	2021-12-10	2022-01-14
17037	311455	Influenza - Avian	H5N1 HPAI	Europe	Europe	Northern Europe	U.K. of Great Britain and Northern Ireland	England	Wolverhampton	52.59	-2.14	WOAH (former OIE)	Confirmed	Wild	Canada Goose:branta Canadensis(Anatidae)	Aves	2021-12-10	2022-01-14
17063	314192	Influenza - Avian	H5N1 HPAI	Europe	Europe	Northern Europe	U.K. of Great Britain and Northern Ireland	England	Storth	54.21	-2.78	WOAH (former OIE)	Confirmed	Wild	Buzzard	Aves	2021-12-09	2022-02-18
17081	310393	Influenza - Avian	H5N1 HPAI	Europe	Europe	Northern Europe	U.K. of Great Britain and Northern Ireland	England	Ferndown	50.78	-1.9	WOAH (former OIE)	Confirmed	Wild	Canada Goose:branta Canadensis(Anatidae)	Aves	2021-12-08	2022-01-02
17082	310393	Influenza - Avian	H5N1 HPAI	Europe	Europe	Northern Europe	U.K. of Great Britain and Northern Ireland	England	Ferndown	50.78	-1.9	WOAH (former OIE)	Confirmed	Wild	Black Swan:cygnus Atratus(Anatidae)	Aves	2021-12-08	2022-01-02
17083	310393	Influenza - Avian	H5N1 HPAI	Europe	Europe	Northern Europe	U.K. of Great Britain and Northern Ireland	England	Ferndown	50.78	-1.9	WOAH (former OIE)	Confirmed	Wild	Greylag Goose:anser Anser(Anatidae)	Aves	2021-12-08	2022-01-02
17084	310393	Influenza - Avian	H5N1 HPAI	Europe	Europe	Northern Europe	U.K. of Great Britain and Northern Ireland	England	Ferndown	50.78	-1.9	WOAH (former OIE)	Confirmed	Wild	Mute Swan:cygnus Olor(Anatidae)	Aves	2021-12-08	2022-01-02
17085	310394	Influenza - Avian	H5N1 HPAI	Europe	Europe	Northern Europe	U.K. of Great Britain and Northern Ireland	Scotland	Dumfries	55.06	-3.6	WOAH (former OIE)	Confirmed	Wild	Barnacle Goose:branta Leucopsis(Anatidae)	Aves	2021-12-08	2022-01-02
17092	311444	Influenza - Avian	H5N1 HPAI	Europe	Europe	Northern Europe	U.K. of Great Britain and Northern Ireland	England	King's Lynn	52.52	0.27	WOAH (former OIE)	Confirmed	Wild	Whooper Swan:cygnus Cygnus(Anatidae)	Aves	2021-12-08	2022-01-14
17093	311444	Influenza - Avian	H5N1 HPAI	Europe	Europe	Northern Europe	U.K. of Great Britain and Northern Ireland	England	King's Lynn	52.52	0.27	WOAH (former OIE)	Confirmed	Wild	Greylag Goose:anser Anser(Anatidae)	Aves	2021-12-08	2022-01-14
17094	311457	Influenza - Avian	H5N1 HPAI	Europe	Europe	Northern Europe	U.K. of Great Britain and Northern Ireland	Scotland	Dumfries	55.06	-3.6	WOAH (former OIE)	Confirmed	Wild	Barnacle Goose:branta Leucopsis(Anatidae)	Aves	2021-12-08	2022-01-14
17126	319228	Influenza - Avian	H5N1 HPAI	Europe	Europe	Northern Europe	U.K. of Great Britain and Northern Ireland	Scotland	Biggar	55.61	-3.51	WOAH (former OIE)	Confirmed	Wild	Swan	Aves	2021-12-07	2022-04-08
17188	308789	Influenza - Avian	H5N1 HPAI	Europe	Europe	Northern Europe	U.K. of Great Britain and Northern Ireland	England	Barrow Upon Soar Charnwood	52.77	-1.07	WOAH (former OIE)	Confirmed	Domestic	Unspecified Bird	Aves	2021-12-04	2021-12-10
17194	311460	Influenza - Avian	H5N1 HPAI	Europe	Europe	Northern Europe	U.K. of Great Britain and Northern Ireland	Scotland	Findhorn	57.65	-3.59	WOAH (former OIE)	Confirmed	Wild	Anatidae (Incognita)	Aves	2021-12-04	2022-01-14
17195	311461	Influenza - Avian	H5N1 HPAI	Europe	Europe	Northern Europe	U.K. of Great Britain and Northern Ireland	Scotland	Auchterarder	56.31	-3.7	WOAH (former OIE)	Confirmed	Wild	Buzzard	Aves	2021-12-04	2022-01-14
17223	310389	Influenza - Avian	H5N1 HPAI	Europe	Europe	Northern Europe	U.K. of Great Britain and Northern Ireland	Scotland	Westruther	55.74	-2.59	WOAH (former OIE)	Confirmed	Wild	Buzzard	Aves	2021-12-03	2022-01-02
17225	310637	Influenza - Avian	H5N1 HPAI	Europe	Europe	Northern Europe	U.K. of Great Britain and Northern Ireland	England	Sudbury Babergh	52.02	0.77	WOAH (former OIE)	Confirmed	Domestic	Chicken	Aves	2021-12-03	2022-01-07
17226	310643	Influenza - Avian	H5N1 HPAI	Europe	Europe	Northern Europe	U.K. of Great Britain and Northern Ireland	Scotland	Westruther	55.74	-2.59	WOAH (former OIE)	Confirmed	Wild	Buzzard	Aves	2021-12-03	2022-01-07
17227	311447	Influenza - Avian	H5N1 HPAI	Europe	Europe	Northern Europe	U.K. of Great Britain and Northern Ireland	Scotland	Westruther	55.74	-2.59	WOAH (former OIE)	Confirmed	Wild	Buzzard	Aves	2021-12-03	2022-01-14
17228	311447	Influenza - Avian	H5N1 HPAI	Europe	Europe	Northern Europe	U.K. of Great Britain and Northern Ireland	Scotland	Westruther	55.74	-2.59	WOAH (former OIE)	Confirmed	Wild	Herring Gull:larus Argentatus(Laridae)	Aves	2021-12-03	2022-01-14
17232	316849	Influenza - Avian	H5N1 HPAI	Europe	Europe	Northern Europe	U.K. of Great Britain and Northern Ireland	Scotland	Westruther	55.74	-2.59	WOAH (former OIE)	Confirmed	Wild	Buzzard	Aves	2021-12-03	2022-03-25
17240	308791	Influenza - Avian	H5N1 HPAI	Europe	Europe	Northern Europe	U.K. of Great Britain and Northern Ireland	England	Pocklington East Yorkshire	53.9	-0.71	WOAH (former OIE)	Confirmed	Domestic	Unspecified Bird	Aves	2021-12-02	2021-12-10
17241	308795	Influenza - Avian	H5N1 HPAI	Europe	Europe	Northern Europe	U.K. of Great Britain and Northern Ireland	England	Barrow Upon Soar Charnwood	52.76	-1.11	WOAH (former OIE)	Confirmed	Domestic	Unspecified Bird	Aves	2021-12-02	2021-12-10
17245	310386	Influenza - Avian	H5N1 HPAI	Europe	Europe	Northern Europe	U.K. of Great Britain and Northern Ireland	Scotland	Kildary	57.74	-4.04	WOAH (former OIE)	Confirmed	Wild	Buzzard	Aves	2021-12-02	2022-01-02
17255	314983	Influenza - Avian	H5N1 HPAI	Europe	Europe	Northern Europe	U.K. of Great Britain and Northern Ireland	England	Nottingham	52.95	-1.09	WOAH (former OIE)	Confirmed	Wild	Canada Goose:branta Canadensis(Anatidae)	Aves	2021-12-02	2022-03-04
17256	319226	Influenza - Avian	H5N1 HPAI	Europe	Europe	Northern Europe	U.K. of Great Britain and Northern Ireland	Scotland	Kildary	57.74	-4.04	WOAH (former OIE)	Confirmed	Wild	Goose	Aves	2021-12-02	2022-04-08
17270	308788	Influenza - Avian	H5N1 HPAI	Europe	Europe	Northern Europe	U.K. of Great Britain and Northern Ireland	England	Thirsk Hambleton	54.21	-1.41	WOAH (former OIE)	Confirmed	Domestic	Unspecified Bird	Aves	2021-12-01	2021-12-10
17271	308798	Influenza - Avian	H5N1 HPAI	Europe	Europe	Northern Europe	U.K. of Great Britain and Northern Ireland	England	Thirsk Hambleton	54.19	-1.42	WOAH (former OIE)	Confirmed	Domestic	Unspecified Bird	Aves	2021-12-01	2021-12-10
17281	311449	Influenza - Avian	H5N1 HPAI	Europe	Europe	Northern Europe	U.K. of Great Britain and Northern Ireland	England	Ellesmere	52.91	-2.88	WOAH (former OIE)	Confirmed	Wild	Anatidae (Incognita)	Aves	2021-12-01	2022-01-14
17282	311449	Influenza - Avian	H5N1 HPAI	Europe	Europe	Northern Europe	U.K. of Great Britain and Northern Ireland	England	Ellesmere	52.91	-2.88	WOAH (former OIE)	Confirmed	Wild	Buzzard	Aves	2021-12-01	2022-01-14
17311	310385	Influenza - Avian	H5N1 HPAI	Europe	Europe	Northern Europe	U.K. of Great Britain and Northern Ireland	England	Durham	54.8	-1.54	WOAH (former OIE)	Confirmed	Wild	Swan	Aves	2021-11-30	2022-01-02
17312	310385	Influenza - Avian	H5N1 HPAI	Europe	Europe	Northern Europe	U.K. of Great Britain and Northern Ireland	England	Durham	54.8	-1.54	WOAH (former OIE)	Confirmed	Wild	Anatidae (Incognita)	Aves	2021-11-30	2022-01-02
17313	310385	Influenza - Avian	H5N1 HPAI	Europe	Europe	Northern Europe	U.K. of Great Britain and Northern Ireland	England	Durham	54.8	-1.54	WOAH (former OIE)	Confirmed	Wild	Greylag Goose:anser Anser(Anatidae)	Aves	2021-11-30	2022-01-02
17314	310385	Influenza - Avian	H5N1 HPAI	Europe	Europe	Northern Europe	U.K. of Great Britain and Northern Ireland	England	Durham	54.8	-1.54	WOAH (former OIE)	Confirmed	Wild	Buzzard	Aves	2021-11-30	2022-01-02
17316	311440	Influenza - Avian	H5N1 HPAI	Europe	Europe	Northern Europe	U.K. of Great Britain and Northern Ireland	England	Durham	54.8	-1.54	WOAH (former OIE)	Confirmed	Wild	Buzzard	Aves	2021-11-30	2022-01-14
17317	311440	Influenza - Avian	H5N1 HPAI	Europe	Europe	Northern Europe	U.K. of Great Britain and Northern Ireland	England	Durham	54.8	-1.54	WOAH (former OIE)	Confirmed	Wild	Swan	Aves	2021-11-30	2022-01-14
17318	311440	Influenza - Avian	H5N1 HPAI	Europe	Europe	Northern Europe	U.K. of Great Britain and Northern Ireland	England	Durham	54.8	-1.54	WOAH (former OIE)	Confirmed	Wild	Anatidae (Incognita)	Aves	2021-11-30	2022-01-14
17319	311440	Influenza - Avian	H5N1 HPAI	Europe	Europe	Northern Europe	U.K. of Great Britain and Northern Ireland	England	Durham	54.8	-1.54	WOAH (former OIE)	Confirmed	Wild	Greylag Goose:anser Anser(Anatidae)	Aves	2021-11-30	2022-01-14
17320	311440	Influenza - Avian	H5N1 HPAI	Europe	Europe	Northern Europe	U.K. of Great Britain and Northern Ireland	England	Durham	54.8	-1.54	WOAH (former OIE)	Confirmed	Wild	Mute Swan:cygnus Olor(Anatidae)	Aves	2021-11-30	2022-01-14
17323	312382	Influenza - Avian	H5N1 HPAI	Europe	Europe	Northern Europe	U.K. of Great Britain and Northern Ireland	England	Durham	54.8	-1.54	WOAH (former OIE)	Confirmed	Wild	Canada Goose:branta Canadensis(Anatidae)	Aves	2021-11-30	2022-01-28
17324	312382	Influenza - Avian	H5N1 HPAI	Europe	Europe	Northern Europe	U.K. of Great Britain and Northern Ireland	England	Durham	54.8	-1.54	WOAH (former OIE)	Confirmed	Wild	Mute Swan:cygnus Olor(Anatidae)	Aves	2021-11-30	2022-01-28
17326	331175	Influenza - Avian	H5N1 HPAI	Europe	Europe	Northern Europe	U.K. of Great Britain and Northern Ireland	England	Dawlish	50.58	-3.47	WOAH (former OIE)	Confirmed	Wild	Herring Gull:larus Argentatus(Laridae)	Aves	2021-11-30	2022-09-09
17348	308796	Influenza - Avian	H5N1 HPAI	Europe	Europe	Northern Europe	U.K. of Great Britain and Northern Ireland	Scotland	Gretna Dumfriesshire	55.02	-3.11	WOAH (former OIE)	Confirmed	Domestic	Unspecified Bird	Aves	2021-11-29	2021-12-10
17349	308797	Influenza - Avian	H5N1 HPAI	Europe	Europe	Northern Europe	U.K. of Great Britain and Northern Ireland	Wales	Crickhowell Brecon and Radnorshire	51.85	-3.23	WOAH (former OIE)	Confirmed	Domestic	Unspecified Bird	Aves	2021-11-29	2021-12-10
17356	310382	Influenza - Avian	H5N1 HPAI	Europe	Europe	Northern Europe	U.K. of Great Britain and Northern Ireland	England	Penshaw Houghton le Spring	54.87	-1.47	WOAH (former OIE)	Confirmed	Wild	Black Headed Gull (Chroicocephalus Ridibundus)	Aves	2021-11-29	2022-01-02
17357	310382	Influenza - Avian	H5N1 HPAI	Europe	Europe	Northern Europe	U.K. of Great Britain and Northern Ireland	England	Penshaw Houghton le Spring	54.87	-1.47	WOAH (former OIE)	Confirmed	Wild	Mute Swan:cygnus Olor(Anatidae)	Aves	2021-11-29	2022-01-02
17358	310382	Influenza - Avian	H5N1 HPAI	Europe	Europe	Northern Europe	U.K. of Great Britain and Northern Ireland	England	Penshaw Houghton le Spring	54.87	-1.47	WOAH (former OIE)	Confirmed	Wild	Common Kestrel:falco Tinnunculus(Falconidae)	Aves	2021-11-29	2022-01-02
17359	310382	Influenza - Avian	H5N1 HPAI	Europe	Europe	Northern Europe	U.K. of Great Britain and Northern Ireland	England	Penshaw Houghton le Spring	54.87	-1.47	WOAH (former OIE)	Confirmed	Wild	Canada Goose:branta Canadensis(Anatidae)	Aves	2021-11-29	2022-01-02
17360	310654	Influenza - Avian	H5N1 HPAI	Europe	Europe	Northern Europe	U.K. of Great Britain and Northern Ireland	Scotland	Lockerbie	55.07	-3.38	WOAH (former OIE)	Confirmed	Wild	Swan	Aves	2021-11-29	2022-01-07
17361	310655	Influenza - Avian	H5N1 HPAI	Europe	Europe	Northern Europe	U.K. of Great Britain and Northern Ireland	Scotland	Lockerbie	55.07	-3.38	WOAH (former OIE)	Confirmed	Wild	Mute Swan:cygnus Olor(Anatidae)	Aves	2021-11-29	2022-01-07
17362	310656	Influenza - Avian	H5N1 HPAI	Europe	Europe	Northern Europe	U.K. of Great Britain and Northern Ireland	England	Eton Windsor and Maidenhead	51.48	-0.62	WOAH (former OIE)	Confirmed	Domestic	Unspecified Bird	Aves	2021-11-29	2022-01-07
17372	325396	Influenza - Avian	H5N1 HPAI	Europe	Europe	Northern Europe	U.K. of Great Britain and Northern Ireland	England	Hartlepool	54.66	-1.22	WOAH (former OIE)	Confirmed	Wild	Northern Gannet:morus Bassanus(Sulidae)	Aves	2021-11-29	2022-06-24
17373	330002	Influenza - Avian	H5N1 HPAI	Europe	Europe	Northern Europe	U.K. of Great Britain and Northern Ireland	England	Penshaw Houghton le Spring	54.87	-1.47	WOAH (former OIE)	Confirmed	Wild	Curlew	Aves	2021-11-29	2022-08-26
17374	330591	Influenza - Avian	H5N1 HPAI	Europe	Europe	Northern Europe	U.K. of Great Britain and Northern Ireland	England	Hartlepool	54.66	-1.22	WOAH (former OIE)	Confirmed	Wild	Herring Gull:larus Argentatus(Laridae)	Aves	2021-11-29	2022-09-02
17381	308790	Influenza - Avian	H5N1 HPAI	Europe	Europe	Northern Europe	U.K. of Great Britain and Northern Ireland	England	Leominster North Herefordshire	52.24	-2.86	WOAH (former OIE)	Confirmed	Domestic	Unspecified Bird	Aves	2021-11-28	2021-12-10
17382	308792	Influenza - Avian	H5N1 HPAI	Europe	Europe	Northern Europe	U.K. of Great Britain and Northern Ireland	England	Richmond Richmondshire	54.46	-1.78	WOAH (former OIE)	Confirmed	Domestic	Unspecified Bird	Aves	2021-11-28	2021-12-10
17383	308794	Influenza - Avian	H5N1 HPAI	Europe	Europe	Northern Europe	U.K. of Great Britain and Northern Ireland	Northern Ireland	Aughnacloy County Tyrone	54.4	-6.89	WOAH (former OIE)	Confirmed	Domestic	Unspecified Bird	Aves	2021-11-28	2021-12-10
17384	315543	Influenza - Avian	H5N1 HPAI	Europe	Europe	Northern Europe	U.K. of Great Britain and Northern Ireland	Scotland	Dumfries	55.16	-3.54	WOAH (former OIE)	Confirmed	Wild	Eurasian Sparrowhawk:accipiter Nisus(Accipitridae)	Aves	2021-11-28	2022-03-11
17413	308793	Influenza - Avian	H5N1 HPAI	Europe	Europe	Northern Europe	U.K. of Great Britain and Northern Ireland	Northern Ireland	Broughshane Country Antrim	54.87	-6.2	WOAH (former OIE)	Confirmed	Domestic	Unspecified Bird	Aves	2021-11-26	2021-12-10
17447	310381	Influenza - Avian	H5N1 HPAI	Europe	Europe	Northern Europe	U.K. of Great Britain and Northern Ireland	England	Ludham	52.7	1.52	WOAH (former OIE)	Confirmed	Wild	Mute Swan:cygnus Olor(Anatidae)	Aves	2021-11-25	2022-01-02
17448	310399	Influenza - Avian	H5N1 HPAI	Europe	Europe	Northern Europe	U.K. of Great Britain and Northern Ireland	England	Harewood Leeds	53.88	-1.49	WOAH (former OIE)	Confirmed	Wild	Buzzard	Aves	2021-11-25	2022-01-02
17449	310399	Influenza - Avian	H5N1 HPAI	Europe	Europe	Northern Europe	U.K. of Great Britain and Northern Ireland	England	Harewood Leeds	53.88	-1.49	WOAH (former OIE)	Confirmed	Wild	Mute Swan:cygnus Olor(Anatidae)	Aves	2021-11-25	2022-01-02
17453	311472	Influenza - Avian	H5N1 HPAI	Europe	Europe	Northern Europe	U.K. of Great Britain and Northern Ireland	England	Harewood Leeds	53.88	-1.49	WOAH (former OIE)	Confirmed	Wild	Buzzard	Aves	2021-11-25	2022-01-14
17454	311472	Influenza - Avian	H5N1 HPAI	Europe	Europe	Northern Europe	U.K. of Great Britain and Northern Ireland	England	Harewood Leeds	53.88	-1.49	WOAH (former OIE)	Confirmed	Wild	Mute Swan:cygnus Olor(Anatidae)	Aves	2021-11-25	2022-01-14
17455	311472	Influenza - Avian	H5N1 HPAI	Europe	Europe	Northern Europe	U.K. of Great Britain and Northern Ireland	England	Harewood Leeds	53.88	-1.49	WOAH (former OIE)	Confirmed	Wild	Laridae (Unidentified):Laridae (Incognita)(Laridae)	Aves	2021-11-25	2022-01-14
17517	318347	Influenza - Avian	H5N1 HPAI	Europe	Europe	Northern Europe	U.K. of Great Britain and Northern Ireland	Scotland	Lesmahagow	55.61	-3.89	WOAH (former OIE)	Confirmed	Wild	Buzzard	Aves	2021-11-23	2022-04-01
17536	310398	Influenza - Avian	H5N1 HPAI	Europe	Europe	Northern Europe	U.K. of Great Britain and Northern Ireland	England	Walsall	52.61	-1.94	WOAH (former OIE)	Confirmed	Wild	Mute Swan:cygnus Olor(Anatidae)	Aves	2021-11-22	2022-01-02
17537	310398	Influenza - Avian	H5N1 HPAI	Europe	Europe	Northern Europe	U.K. of Great Britain and Northern Ireland	England	Walsall	52.61	-1.94	WOAH (former OIE)	Confirmed	Wild	Anatidae (Incognita)	Aves	2021-11-22	2022-01-02
17538	310398	Influenza - Avian	H5N1 HPAI	Europe	Europe	Northern Europe	U.K. of Great Britain and Northern Ireland	England	Walsall	52.61	-1.94	WOAH (former OIE)	Confirmed	Wild	Canada Goose:branta Canadensis(Anatidae)	Aves	2021-11-22	2022-01-02
17539	310400	Influenza - Avian	H5N1 HPAI	Europe	Europe	Northern Europe	U.K. of Great Britain and Northern Ireland	England	Tipton Birmingham	52.29	-2.05	WOAH (former OIE)	Confirmed	Wild	Canada Goose:branta Canadensis(Anatidae)	Aves	2021-11-22	2022-01-02
17542	311469	Influenza - Avian	H5N1 HPAI	Europe	Europe	Northern Europe	U.K. of Great Britain and Northern Ireland	England	Walsall	52.61	-1.94	WOAH (former OIE)	Confirmed	Wild	Mute Swan:cygnus Olor(Anatidae)	Aves	2021-11-22	2022-01-14
17543	311469	Influenza - Avian	H5N1 HPAI	Europe	Europe	Northern Europe	U.K. of Great Britain and Northern Ireland	England	Walsall	52.61	-1.94	WOAH (former OIE)	Confirmed	Wild	Anatidae (Incognita)	Aves	2021-11-22	2022-01-14
17544	311469	Influenza - Avian	H5N1 HPAI	Europe	Europe	Northern Europe	U.K. of Great Britain and Northern Ireland	England	Walsall	52.61	-1.94	WOAH (former OIE)	Confirmed	Wild	Canada Goose:branta Canadensis(Anatidae)	Aves	2021-11-22	2022-01-14
17545	311476	Influenza - Avian	H5N1 HPAI	Europe	Europe	Northern Europe	U.K. of Great Britain and Northern Ireland	England	Tipton Birmingham	52.29	-2.05	WOAH (former OIE)	Confirmed	Wild	Canada Goose:branta Canadensis(Anatidae)	Aves	2021-11-22	2022-01-14
17547	311865	Influenza - Avian	H5N1 HPAI	Europe	Europe	Northern Europe	U.K. of Great Britain and Northern Ireland	England	Walsall	52.61	-1.94	WOAH (former OIE)	Confirmed	Wild	Anatidae (Incognita)	Aves	2021-11-22	2022-01-21
17548	312400	Influenza - Avian	H5N1 HPAI	Europe	Europe	Northern Europe	U.K. of Great Britain and Northern Ireland	England	Walsall	52.61	-1.94	WOAH (former OIE)	Confirmed	Wild	Canada Goose:branta Canadensis(Anatidae)	Aves	2021-11-22	2022-01-28
17549	312402	Influenza - Avian	H5N1 HPAI	Europe	Europe	Northern Europe	U.K. of Great Britain and Northern Ireland	England	Tipton Birmingham	52.29	-2.05	WOAH (former OIE)	Confirmed	Wild	Canada Goose:branta Canadensis(Anatidae)	Aves	2021-11-22	2022-01-28
17574	312401	Influenza - Avian	H5N1 HPAI	Europe	Europe	Northern Europe	U.K. of Great Britain and Northern Ireland	England	Wellingborough	52.29	-0.68	WOAH (former OIE)	Confirmed	Wild	Swan	Aves	2021-11-20	2022-01-28
17575	316850	Influenza - Avian	H5N1 HPAI	Europe	Europe	Northern Europe	U.K. of Great Britain and Northern Ireland	England	Wellingborough	52.29	-0.68	WOAH (former OIE)	Confirmed	Wild	Mute Swan:cygnus Olor(Anatidae)	Aves	2021-11-20	2022-03-25
17601	310557	Influenza - Avian	H5N1 HPAI	Europe	Europe	Northern Europe	U.K. of Great Britain and Northern Ireland	Scotland	Southerness	55.1	-3.9	WOAH (former OIE)	Confirmed	Wild	Barnacle Goose:branta Leucopsis(Anatidae)	Aves	2021-11-19	2022-01-02
17602	311437	Influenza - Avian	H5N1 HPAI	Europe	Europe	Northern Europe	U.K. of Great Britain and Northern Ireland	England	Hightown	53.19	-2.25	WOAH (former OIE)	Confirmed	Wild	Mute Swan:cygnus Olor(Anatidae)	Aves	2021-11-19	2022-01-14
17603	311437	Influenza - Avian	H5N1 HPAI	Europe	Europe	Northern Europe	U.K. of Great Britain and Northern Ireland	England	Hightown	53.19	-2.25	WOAH (former OIE)	Confirmed	Wild	Canada Goose:branta Canadensis(Anatidae)	Aves	2021-11-19	2022-01-14
17605	311890	Influenza - Avian	H5N1 HPAI	Europe	Europe	Northern Europe	U.K. of Great Britain and Northern Ireland	Scotland	Southerness	55.1	-3.9	WOAH (former OIE)	Confirmed	Wild	Greylag Goose:anser Anser(Anatidae)	Aves	2021-11-19	2022-01-21
17607	316969	Influenza - Avian	H5N1 HPAI	Europe	Europe	Northern Europe	U.K. of Great Britain and Northern Ireland	Scotland	Southerness	55.1	-3.9	WOAH (former OIE)	Confirmed	Wild	Whooper Swan:cygnus Cygnus(Anatidae)	Aves	2021-11-19	2022-03-25
17608	318348	Influenza - Avian	H5N1 HPAI	Europe	Europe	Northern Europe	U.K. of Great Britain and Northern Ireland	Scotland	Aboyne Aberdeen	57.08	-2.76	WOAH (former OIE)	Confirmed	Wild	Greylag Goose:anser Anser(Anatidae)	Aves	2021-11-19	2022-04-01
17609	319229	Influenza - Avian	H5N1 HPAI	Europe	Europe	Northern Europe	U.K. of Great Britain and Northern Ireland	Scotland	Aboyne Aberdeen	57.08	-2.76	WOAH (former OIE)	Confirmed	Wild	Goose	Aves	2021-11-19	2022-04-08
17636	312404	Influenza - Avian	H5N1 HPAI	Europe	Europe	Northern Europe	U.K. of Great Britain and Northern Ireland	England	Dorchester	50.65	-2.6	WOAH (former OIE)	Confirmed	Wild	Swan	Aves	2021-11-18	2022-01-28
17638	323921	Influenza - Avian	H5N1 HPAI	Europe	Europe	Northern Europe	U.K. of Great Britain and Northern Ireland	England	Near Thirsk Hambleton	54.23	-1.42	WOAH (former OIE)	Confirmed	Domestic	Unspecified Bird	Aves	2021-11-18	2022-06-01
17639	327583	Influenza - Avian	H5N1 HPAI	Europe	Europe	Northern Europe	U.K. of Great Britain and Northern Ireland	England	Dorchester	50.65	-2.6	WOAH (former OIE)	Confirmed	Wild	Canada Goose:branta Canadensis(Anatidae)	Aves	2021-11-18	2022-07-22
17640	327583	Influenza - Avian	H5N1 HPAI	Europe	Europe	Northern Europe	U.K. of Great Britain and Northern Ireland	England	Dorchester	50.65	-2.6	WOAH (former OIE)	Confirmed	Wild	Mute Swan:cygnus Olor(Anatidae)	Aves	2021-11-18	2022-07-22
17675	311891	Influenza - Avian	H5N1 HPAI	Europe	Europe	Northern Europe	U.K. of Great Britain and Northern Ireland	Scotland	Caulkerbush Southerness	55.1	-3.9	WOAH (former OIE)	Confirmed	Wild	Barnacle Goose:branta Leucopsis(Anatidae)	Aves	2021-11-17	2022-01-21
17678	325420	Influenza - Avian	H5N1 HPAI	Europe	Europe	Northern Europe	U.K. of Great Britain and Northern Ireland	England	Hastings	50.89	0.65	WOAH (former OIE)	Confirmed	Wild	Herring Gull:larus Argentatus(Laridae)	Aves	2021-11-17	2022-06-24
17698	307738	Influenza - Avian	H5N1 HPAI	Europe	Europe	Northern Europe	U.K. of Great Britain and Northern Ireland	England	Wells-next-the-Sea North Norfolk	52.92	0.79	WOAH (former OIE)	Confirmed	Domestic	Unspecified Bird	Aves	2021-11-16	2021-11-26
17713	310396	Influenza - Avian	H5N1 HPAI	Europe	Europe	Northern Europe	U.K. of Great Britain and Northern Ireland	Scotland	Castle Douglas	54.93	-3.93	WOAH (former OIE)	Confirmed	Wild	Goose	Aves	2021-11-16	2022-01-02
17714	310396	Influenza - Avian	H5N1 HPAI	Europe	Europe	Northern Europe	U.K. of Great Britain and Northern Ireland	Scotland	Castle Douglas	54.93	-3.93	WOAH (former OIE)	Confirmed	Wild	Mute Swan:cygnus Olor(Anatidae)	Aves	2021-11-16	2022-01-02
17715	310397	Influenza - Avian	H5N1 HPAI	Europe	Europe	Northern Europe	U.K. of Great Britain and Northern Ireland	Scotland	Annan	54.98	-3.26	WOAH (former OIE)	Confirmed	Wild	Canada Goose:branta Canadensis(Anatidae)	Aves	2021-11-16	2022-01-02
17716	310397	Influenza - Avian	H5N1 HPAI	Europe	Europe	Northern Europe	U.K. of Great Britain and Northern Ireland	Scotland	Annan	54.98	-3.26	WOAH (former OIE)	Confirmed	Wild	Barnacle Goose:branta Leucopsis(Anatidae)	Aves	2021-11-16	2022-01-02
17719	310660	Influenza - Avian	H5N1 HPAI	Europe	Europe	Northern Europe	U.K. of Great Britain and Northern Ireland	Scotland	Stranraer	54.9	-5	WOAH (former OIE)	Confirmed	Wild	Greylag Goose:anser Anser(Anatidae)	Aves	2021-11-16	2022-01-07
17720	310660	Influenza - Avian	H5N1 HPAI	Europe	Europe	Northern Europe	U.K. of Great Britain and Northern Ireland	Scotland	Stranraer	54.9	-5	WOAH (former OIE)	Confirmed	Wild	Buzzard	Aves	2021-11-16	2022-01-07
17721	310661	Influenza - Avian	H5N1 HPAI	Europe	Europe	Northern Europe	U.K. of Great Britain and Northern Ireland	Scotland	Annan	54.98	-3.26	WOAH (former OIE)	Confirmed	Wild	Canada Goose:branta Canadensis(Anatidae)	Aves	2021-11-16	2022-01-07
17722	310661	Influenza - Avian	H5N1 HPAI	Europe	Europe	Northern Europe	U.K. of Great Britain and Northern Ireland	Scotland	Annan	54.98	-3.26	WOAH (former OIE)	Confirmed	Wild	Whooper Swan:cygnus Cygnus(Anatidae)	Aves	2021-11-16	2022-01-07
17723	310661	Influenza - Avian	H5N1 HPAI	Europe	Europe	Northern Europe	U.K. of Great Britain and Northern Ireland	Scotland	Annan	54.98	-3.26	WOAH (former OIE)	Confirmed	Wild	Laridae (Unidentified):Laridae (Incognita)(Laridae)	Aves	2021-11-16	2022-01-07
17724	310661	Influenza - Avian	H5N1 HPAI	Europe	Europe	Northern Europe	U.K. of Great Britain and Northern Ireland	Scotland	Annan	54.98	-3.26	WOAH (former OIE)	Confirmed	Wild	Mute Swan:cygnus Olor(Anatidae)	Aves	2021-11-16	2022-01-07
17725	310661	Influenza - Avian	H5N1 HPAI	Europe	Europe	Northern Europe	U.K. of Great Britain and Northern Ireland	Scotland	Annan	54.98	-3.26	WOAH (former OIE)	Confirmed	Wild	Barnacle Goose:branta Leucopsis(Anatidae)	Aves	2021-11-16	2022-01-07
17726	310664	Influenza - Avian	H5N1 HPAI	Europe	Europe	Northern Europe	U.K. of Great Britain and Northern Ireland	England	Melton Nottingham	52.85	-0.91	WOAH (former OIE)	Confirmed	Wild	Swan	Aves	2021-11-16	2022-01-07
17727	310664	Influenza - Avian	H5N1 HPAI	Europe	Europe	Northern Europe	U.K. of Great Britain and Northern Ireland	England	Melton Nottingham	52.85	-0.91	WOAH (former OIE)	Confirmed	Wild	Eurasian Sparrowhawk:accipiter Nisus(Accipitridae)	Aves	2021-11-16	2022-01-07
17729	315547	Influenza - Avian	H5N1 HPAI	Europe	Europe	Northern Europe	U.K. of Great Britain and Northern Ireland	Scotland	Dunfermline	56.04	-3.4	WOAH (former OIE)	Confirmed	Wild	Goose	Aves	2021-11-16	2022-03-11
17732	325515	Influenza - Avian	H5N1 HPAI	Europe	Europe	Northern Europe	U.K. of Great Britain and Northern Ireland	England	Leiston Suffolk Coastal	52.1	1.3	WOAH (former OIE)	Confirmed	Wild	Sandwich Tern	Aves	2021-11-16	2022-06-24
17772	311862	Influenza - Avian	H5N1 HPAI	Europe	Europe	Northern Europe	U.K. of Great Britain and Northern Ireland	England	Charnwood Leicester	52.68	-1.2	WOAH (former OIE)	Confirmed	Wild	Gull	Aves	2021-11-15	2022-01-21
17790	307731	Influenza - Avian	H5N1 HPAI	Europe	Europe	Northern Europe	U.K. of Great Britain and Northern Ireland	Scotland	Perth	56.4	-3.47	WOAH (former OIE)	Confirmed	Wild	Anatidae (Incognita)	Aves	2021-11-14	2021-11-26
17802	323590	Influenza - Avian	H5N1 HPAI	Europe	Europe	Northern Europe	U.K. of Great Britain and Northern Ireland	Scotland	Perth	56.4	-3.47	WOAH (former OIE)	Confirmed	Wild	Buzzard	Aves	2021-11-14	2022-05-27
17803	327582	Influenza - Avian	H5N1 HPAI	Europe	Europe	Northern Europe	U.K. of Great Britain and Northern Ireland	Scotland	Uig	57.54	-6.28	WOAH (former OIE)	Confirmed	Wild	White Tailed Eagle (Haliaeetus Albicilla)	Aves	2021-11-14	2022-07-22
17809	307724	Influenza - Avian	H5N1 HPAI	Europe	Europe	Northern Europe	U.K. of Great Britain and Northern Ireland	England	Rushcliffe	52.85	-0.96	WOAH (former OIE)	Confirmed	Wild	Mute Swan:cygnus Olor(Anatidae)	Aves	2021-11-13	2021-11-26
17810	307725	Influenza - Avian	H5N1 HPAI	Europe	Europe	Northern Europe	U.K. of Great Britain and Northern Ireland	England	Snettisham	52.87	0.49	WOAH (former OIE)	Confirmed	Wild	Goose	Aves	2021-11-13	2021-11-26
17815	315546	Influenza - Avian	H5N1 HPAI	Europe	Europe	Northern Europe	U.K. of Great Britain and Northern Ireland	Scotland	Dundee	56.04	-3.4	WOAH (former OIE)	Confirmed	Wild	Mute Swan:cygnus Olor(Anatidae)	Aves	2021-11-13	2022-03-11
17825	307111	Influenza - Avian	H5N1 HPAI	Europe	Europe	Northern Europe	U.K. of Great Britain and Northern Ireland	England	Kirkham Fylde	53.78	-2.83	WOAH (former OIE)	Confirmed	Domestic	Unspecified Bird	Aves	2021-11-12	2021-11-19
17826	307118	Influenza - Avian	H5N1 HPAI	Europe	Europe	Northern Europe	U.K. of Great Britain and Northern Ireland	England	Lancashire	53.62	-2.86	WOAH (former OIE)	Confirmed	Wild	Swan	Aves	2021-11-12	2021-11-19
17833	307722	Influenza - Avian	H5N1 HPAI	Europe	Europe	Northern Europe	U.K. of Great Britain and Northern Ireland	England	Lancaster	54.04	-2.79	WOAH (former OIE)	Confirmed	Wild	Mute Swan:cygnus Olor(Anatidae)	Aves	2021-11-12	2021-11-26
17834	307723	Influenza - Avian	H5N1 HPAI	Europe	Europe	Northern Europe	U.K. of Great Britain and Northern Ireland	England	Carnforth	54.16	-2.8	WOAH (former OIE)	Confirmed	Wild	Mallard:anas Platyrhynchos(Anatidae)	Aves	2021-11-12	2021-11-26
17835	307727	Influenza - Avian	H5N1 HPAI	Europe	Europe	Northern Europe	U.K. of Great Britain and Northern Ireland	England	South Lakelands	54.26	-2.97	WOAH (former OIE)	Confirmed	Wild	Mute Swan:cygnus Olor(Anatidae)	Aves	2021-11-12	2021-11-26
17836	307728	Influenza - Avian	H5N1 HPAI	Europe	Europe	Northern Europe	U.K. of Great Britain and Northern Ireland	England	Stockport	53.41	-2.05	WOAH (former OIE)	Confirmed	Wild	Canada Goose:branta Canadensis(Anatidae)	Aves	2021-11-12	2021-11-26
17837	307733	Influenza - Avian	H5N1 HPAI	Europe	Europe	Northern Europe	U.K. of Great Britain and Northern Ireland	England	Gloucester	51.8	-2.34	WOAH (former OIE)	Confirmed	Wild	Swan	Aves	2021-11-12	2021-11-26
17838	307735	Influenza - Avian	H5N1 HPAI	Europe	Europe	Northern Europe	U.K. of Great Britain and Northern Ireland	England	Middlesbrough	54.6	-1.22	WOAH (former OIE)	Confirmed	Wild	Barnacle Goose:branta Leucopsis(Anatidae)	Aves	2021-11-12	2021-11-26
17839	307736	Influenza - Avian	H5N1 HPAI	Europe	Europe	Northern Europe	U.K. of Great Britain and Northern Ireland	England	Burscough	53.62	-2.86	WOAH (former OIE)	Confirmed	Wild	Whooper Swan:cygnus Cygnus(Anatidae)	Aves	2021-11-12	2021-11-26
17840	307736	Influenza - Avian	H5N1 HPAI	Europe	Europe	Northern Europe	U.K. of Great Britain and Northern Ireland	England	Burscough	53.62	-2.86	WOAH (former OIE)	Confirmed	Wild	Goose	Aves	2021-11-12	2021-11-26
17841	307740	Influenza - Avian	H5N1 HPAI	Europe	Europe	Northern Europe	U.K. of Great Britain and Northern Ireland	England	Berwick-upon-Tweed	55.78	-2	WOAH (former OIE)	Confirmed	Wild	Greylag Goose:anser Anser(Anatidae)	Aves	2021-11-12	2021-11-26
17859	310383	Influenza - Avian	H5N1 HPAI	Europe	Europe	Northern Europe	U.K. of Great Britain and Northern Ireland	England	Burscough	53.62	-2.86	WOAH (former OIE)	Confirmed	Wild	Goose	Aves	2021-11-12	2022-01-02
17860	310383	Influenza - Avian	H5N1 HPAI	Europe	Europe	Northern Europe	U.K. of Great Britain and Northern Ireland	England	Burscough	53.62	-2.86	WOAH (former OIE)	Confirmed	Wild	Grey Heron:ardea Cinerea(Ardeidae)	Aves	2021-11-12	2022-01-02
17861	310383	Influenza - Avian	H5N1 HPAI	Europe	Europe	Northern Europe	U.K. of Great Britain and Northern Ireland	England	Burscough	53.62	-2.86	WOAH (former OIE)	Confirmed	Wild	Whooper Swan:cygnus Cygnus(Anatidae)	Aves	2021-11-12	2022-01-02
17862	310383	Influenza - Avian	H5N1 HPAI	Europe	Europe	Northern Europe	U.K. of Great Britain and Northern Ireland	England	Burscough	53.62	-2.86	WOAH (former OIE)	Confirmed	Wild	Mute Swan:cygnus Olor(Anatidae)	Aves	2021-11-12	2022-01-02
17863	310383	Influenza - Avian	H5N1 HPAI	Europe	Europe	Northern Europe	U.K. of Great Britain and Northern Ireland	England	Burscough	53.62	-2.86	WOAH (former OIE)	Confirmed	Wild	Northern Lapwing	Aves	2021-11-12	2022-01-02
17864	310383	Influenza - Avian	H5N1 HPAI	Europe	Europe	Northern Europe	U.K. of Great Britain and Northern Ireland	England	Burscough	53.62	-2.86	WOAH (former OIE)	Confirmed	Wild	Greylag Goose:anser Anser(Anatidae)	Aves	2021-11-12	2022-01-02
17865	310383	Influenza - Avian	H5N1 HPAI	Europe	Europe	Northern Europe	U.K. of Great Britain and Northern Ireland	England	Burscough	53.62	-2.86	WOAH (former OIE)	Confirmed	Wild	Canada Goose:branta Canadensis(Anatidae)	Aves	2021-11-12	2022-01-02
17866	310383	Influenza - Avian	H5N1 HPAI	Europe	Europe	Northern Europe	U.K. of Great Britain and Northern Ireland	England	Burscough	53.62	-2.86	WOAH (former OIE)	Confirmed	Wild	Black Headed Gull (Chroicocephalus Ridibundus)	Aves	2021-11-12	2022-01-02
17867	310640	Influenza - Avian	H5N1 HPAI	Europe	Europe	Northern Europe	U.K. of Great Britain and Northern Ireland	England	Stockport	53.41	-2.05	WOAH (former OIE)	Confirmed	Wild	Canada Goose:branta Canadensis(Anatidae)	Aves	2021-11-12	2022-01-07
17868	310640	Influenza - Avian	H5N1 HPAI	Europe	Europe	Northern Europe	U.K. of Great Britain and Northern Ireland	England	Stockport	53.41	-2.05	WOAH (former OIE)	Confirmed	Wild	Black Headed Gull (Chroicocephalus Ridibundus)	Aves	2021-11-12	2022-01-07
17869	310641	Influenza - Avian	H5N1 HPAI	Europe	Europe	Northern Europe	U.K. of Great Britain and Northern Ireland	England	Gloucester	51.8	-2.34	WOAH (former OIE)	Confirmed	Wild	Swan	Aves	2021-11-12	2022-01-07
17870	310641	Influenza - Avian	H5N1 HPAI	Europe	Europe	Northern Europe	U.K. of Great Britain and Northern Ireland	England	Gloucester	51.8	-2.34	WOAH (former OIE)	Confirmed	Wild	Mute Swan:cygnus Olor(Anatidae)	Aves	2021-11-12	2022-01-07
17871	310641	Influenza - Avian	H5N1 HPAI	Europe	Europe	Northern Europe	U.K. of Great Britain and Northern Ireland	England	Gloucester	51.8	-2.34	WOAH (former OIE)	Confirmed	Wild	Anserinae (Unidentified):Anserinae (Incognita)(Anatidae)	Aves	2021-11-12	2022-01-07
17872	310641	Influenza - Avian	H5N1 HPAI	Europe	Europe	Northern Europe	U.K. of Great Britain and Northern Ireland	England	Gloucester	51.8	-2.34	WOAH (former OIE)	Confirmed	Wild	Greylag Goose:anser Anser(Anatidae)	Aves	2021-11-12	2022-01-07
17873	311445	Influenza - Avian	H5N1 HPAI	Europe	Europe	Northern Europe	U.K. of Great Britain and Northern Ireland	England	Stockport	53.41	-2.05	WOAH (former OIE)	Confirmed	Wild	Gull	Aves	2021-11-12	2022-01-14
17874	311445	Influenza - Avian	H5N1 HPAI	Europe	Europe	Northern Europe	U.K. of Great Britain and Northern Ireland	England	Stockport	53.41	-2.05	WOAH (former OIE)	Confirmed	Wild	Canada Goose:branta Canadensis(Anatidae)	Aves	2021-11-12	2022-01-14
17875	311445	Influenza - Avian	H5N1 HPAI	Europe	Europe	Northern Europe	U.K. of Great Britain and Northern Ireland	England	Stockport	53.41	-2.05	WOAH (former OIE)	Confirmed	Wild	Goshawk	Aves	2021-11-12	2022-01-14
17876	311863	Influenza - Avian	H5N1 HPAI	Europe	Europe	Northern Europe	U.K. of Great Britain and Northern Ireland	England	Gloucester	51.8	-2.34	WOAH (former OIE)	Confirmed	Wild	Charadriidae (Unidentified):Charadriidae (Incognita)(Charadriidae)	Aves	2021-11-12	2022-01-21
17877	312397	Influenza - Avian	H5N1 HPAI	Europe	Europe	Northern Europe	U.K. of Great Britain and Northern Ireland	England	Burscough	53.62	-2.86	WOAH (former OIE)	Confirmed	Wild	Buzzard	Aves	2021-11-12	2022-01-28
17878	312397	Influenza - Avian	H5N1 HPAI	Europe	Europe	Northern Europe	U.K. of Great Britain and Northern Ireland	England	Burscough	53.62	-2.86	WOAH (former OIE)	Confirmed	Wild	Eurasian Sparrowhawk:accipiter Nisus(Accipitridae)	Aves	2021-11-12	2022-01-28
17879	314187	Influenza - Avian	H5N1 HPAI	Europe	Europe	Northern Europe	U.K. of Great Britain and Northern Ireland	England	Gloucester	51.8	-2.34	WOAH (former OIE)	Confirmed	Wild	Buzzard	Aves	2021-11-12	2022-02-18
17880	314442	Influenza - Avian	H5N1 HPAI	Europe	Europe	Northern Europe	U.K. of Great Britain and Northern Ireland	England	Gloucester	51.8	-2.34	WOAH (former OIE)	Confirmed	Wild	Goose	Aves	2021-11-12	2022-02-25
17881	314443	Influenza - Avian	H5N1 HPAI	Europe	Europe	Northern Europe	U.K. of Great Britain and Northern Ireland	England	Burscough	53.62	-2.86	WOAH (former OIE)	Confirmed	Wild	Goose	Aves	2021-11-12	2022-02-25
17882	316843	Influenza - Avian	H5N1 HPAI	Europe	Europe	Northern Europe	U.K. of Great Britain and Northern Ireland	England	Carnforth	54.16	-2.8	WOAH (former OIE)	Confirmed	Wild	Buzzard	Aves	2021-11-12	2022-03-25
17883	316846	Influenza - Avian	H5N1 HPAI	Europe	Europe	Northern Europe	U.K. of Great Britain and Northern Ireland	England	Burscough	53.62	-2.86	WOAH (former OIE)	Confirmed	Wild	Whooper Swan:cygnus Cygnus(Anatidae)	Aves	2021-11-12	2022-03-25
17884	325417	Influenza - Avian	H5N1 HPAI	Europe	Europe	Northern Europe	U.K. of Great Britain and Northern Ireland	England	Berwick-upon-Tweed	55.78	-2	WOAH (former OIE)	Confirmed	Wild	Atlantic PuffinÂ (Fratercula Arctica)	Aves	2021-11-12	2022-06-23
17885	306737	Influenza - Avian	H5N1 HPAI	Europe	Europe	Northern Europe	U.K. of Great Britain and Northern Ireland	England	North Yorkshire	54.11	-1.57	WOAH (former OIE)	Confirmed	Wild	Mute Swan:cygnus Olor(Anatidae)	Aves	2021-11-11	2021-11-12
17886	306738	Influenza - Avian	H5N1 HPAI	Europe	Europe	Northern Europe	U.K. of Great Britain and Northern Ireland	England	Stratford-on-Avon	52.19	-1.7	WOAH (former OIE)	Confirmed	Wild	Mute Swan:cygnus Olor(Anatidae)	Aves	2021-11-11	2021-11-12
17894	307106	Influenza - Avian	H5N1 HPAI	Europe	Europe	Northern Europe	U.K. of Great Britain and Northern Ireland	England	Lytham St Annes	53.75	-2.98	WOAH (former OIE)	Confirmed	Wild	Mute Swan:cygnus Olor(Anatidae)	Aves	2021-11-11	2021-11-19
17895	307108	Influenza - Avian	H5N1 HPAI	Europe	Europe	Northern Europe	U.K. of Great Britain and Northern Ireland	England	Sefton	53.65	-3.01	WOAH (former OIE)	Confirmed	Wild	Swan	Aves	2021-11-11	2021-11-19
17896	307108	Influenza - Avian	H5N1 HPAI	Europe	Europe	Northern Europe	U.K. of Great Britain and Northern Ireland	England	Sefton	53.65	-3.01	WOAH (former OIE)	Confirmed	Wild	Mute Swan:cygnus Olor(Anatidae)	Aves	2021-11-11	2021-11-19
17897	307108	Influenza - Avian	H5N1 HPAI	Europe	Europe	Northern Europe	U.K. of Great Britain and Northern Ireland	England	Sefton	53.65	-3.01	WOAH (former OIE)	Confirmed	Wild	Laridae (Unidentified):Laridae (Incognita)(Laridae)	Aves	2021-11-11	2021-11-19
17898	307108	Influenza - Avian	H5N1 HPAI	Europe	Europe	Northern Europe	U.K. of Great Britain and Northern Ireland	England	Sefton	53.65	-3.01	WOAH (former OIE)	Confirmed	Wild	Goose	Aves	2021-11-11	2021-11-19
17899	307108	Influenza - Avian	H5N1 HPAI	Europe	Europe	Northern Europe	U.K. of Great Britain and Northern Ireland	England	Sefton	53.65	-3.01	WOAH (former OIE)	Confirmed	Wild	Canada Goose:branta Canadensis(Anatidae)	Aves	2021-11-11	2021-11-19
17900	307121	Influenza - Avian	H5N1 HPAI	Europe	Europe	Northern Europe	U.K. of Great Britain and Northern Ireland	England	Lichfield	52.66	-1.94	WOAH (former OIE)	Confirmed	Wild	Mute Swan:cygnus Olor(Anatidae)	Aves	2021-11-11	2021-11-19
17903	307729	Influenza - Avian	H5N1 HPAI	Europe	Europe	Northern Europe	U.K. of Great Britain and Northern Ireland	England	Lytham St Annes	53.75	-2.98	WOAH (former OIE)	Confirmed	Wild	Curlew	Aves	2021-11-11	2021-11-26
17904	307729	Influenza - Avian	H5N1 HPAI	Europe	Europe	Northern Europe	U.K. of Great Britain and Northern Ireland	England	Lytham St Annes	53.75	-2.98	WOAH (former OIE)	Confirmed	Wild	Canada Goose:branta Canadensis(Anatidae)	Aves	2021-11-11	2021-11-26
17905	307729	Influenza - Avian	H5N1 HPAI	Europe	Europe	Northern Europe	U.K. of Great Britain and Northern Ireland	England	Lytham St Annes	53.75	-2.98	WOAH (former OIE)	Confirmed	Wild	Mute Swan:cygnus Olor(Anatidae)	Aves	2021-11-11	2021-11-26
17906	307732	Influenza - Avian	H5N1 HPAI	Europe	Europe	Northern Europe	U.K. of Great Britain and Northern Ireland	England	Bamburgh	55.61	-1.71	WOAH (former OIE)	Confirmed	Wild	Mute Swan:cygnus Olor(Anatidae)	Aves	2021-11-11	2021-11-26
17907	307732	Influenza - Avian	H5N1 HPAI	Europe	Europe	Northern Europe	U.K. of Great Britain and Northern Ireland	England	Bamburgh	55.61	-1.71	WOAH (former OIE)	Confirmed	Wild	Barnacle Goose:branta Leucopsis(Anatidae)	Aves	2021-11-11	2021-11-26
17908	307737	Influenza - Avian	H5N1 HPAI	Europe	Europe	Northern Europe	U.K. of Great Britain and Northern Ireland	England	Lichfield	52.66	-1.94	WOAH (former OIE)	Confirmed	Wild	Mute Swan:cygnus Olor(Anatidae)	Aves	2021-11-11	2021-11-26
17921	316845	Influenza - Avian	H5N1 HPAI	Europe	Europe	Northern Europe	U.K. of Great Britain and Northern Ireland	England	Lytham St Annes	53.75	-2.98	WOAH (former OIE)	Confirmed	Wild	Mute Swan:cygnus Olor(Anatidae)	Aves	2021-11-11	2022-03-25
17922	325403	Influenza - Avian	H5N1 HPAI	Europe	Europe	Northern Europe	U.K. of Great Britain and Northern Ireland	England	Bamburgh	55.61	-1.71	WOAH (former OIE)	Confirmed	Wild	Northern Gannet:morus Bassanus(Sulidae)	Aves	2021-11-11	2022-06-24
17923	331159	Influenza - Avian	H5N1 HPAI	Europe	Europe	Northern Europe	U.K. of Great Britain and Northern Ireland	England	Lytham St Annes	53.75	-2.98	WOAH (former OIE)	Confirmed	Wild	Herring Gull:larus Argentatus(Laridae)	Aves	2021-11-11	2022-09-09
17928	307107	Influenza - Avian	H5N1 HPAI	Europe	Europe	Northern Europe	U.K. of Great Britain and Northern Ireland	England	Preston	53.75	-2.73	WOAH (former OIE)	Confirmed	Wild	Canada Goose:branta Canadensis(Anatidae)	Aves	2021-11-10	2021-11-19
17929	307120	Influenza - Avian	H5N1 HPAI	Europe	Europe	Northern Europe	U.K. of Great Britain and Northern Ireland	Wales	Welshpool	52.61	-3.16	WOAH (former OIE)	Confirmed	Wild	Mute Swan:cygnus Olor(Anatidae)	Aves	2021-11-10	2021-11-19
17930	307138	Influenza - Avian	H5N1 HPAI	Europe	Europe	Northern Europe	U.K. of Great Britain and Northern Ireland	England	Leeming Bar Hambleton	54.29	-1.5	WOAH (former OIE)	Confirmed	Domestic	Unspecified Bird	Aves	2021-11-10	2021-11-19
17956	307109	Influenza - Avian	H5N1 HPAI	Europe	Europe	Northern Europe	U.K. of Great Britain and Northern Ireland	England	Bolton	53.56	-2.34	WOAH (former OIE)	Confirmed	Wild	Mute Swan:cygnus Olor(Anatidae)	Aves	2021-11-09	2021-11-19
17957	307122	Influenza - Avian	H5N1 HPAI	Europe	Europe	Northern Europe	U.K. of Great Britain and Northern Ireland	Scotland	Dumfries	54.97	-3.49	WOAH (former OIE)	Confirmed	Wild	Swan	Aves	2021-11-09	2021-11-19
17958	307123	Influenza - Avian	H5N1 HPAI	Europe	Europe	Northern Europe	U.K. of Great Britain and Northern Ireland	England	Burscough	53.62	-2.86	WOAH (former OIE)	Confirmed	Wild	Goose	Aves	2021-11-09	2021-11-19
17959	307123	Influenza - Avian	H5N1 HPAI	Europe	Europe	Northern Europe	U.K. of Great Britain and Northern Ireland	England	Burscough	53.62	-2.86	WOAH (former OIE)	Confirmed	Wild	Anatidae (Incognita)	Aves	2021-11-09	2021-11-19
17960	307123	Influenza - Avian	H5N1 HPAI	Europe	Europe	Northern Europe	U.K. of Great Britain and Northern Ireland	England	Burscough	53.62	-2.86	WOAH (former OIE)	Confirmed	Wild	Greylag Goose:anser Anser(Anatidae)	Aves	2021-11-09	2021-11-19
17961	307123	Influenza - Avian	H5N1 HPAI	Europe	Europe	Northern Europe	U.K. of Great Britain and Northern Ireland	England	Burscough	53.62	-2.86	WOAH (former OIE)	Confirmed	Wild	Swan	Aves	2021-11-09	2021-11-19
17962	307123	Influenza - Avian	H5N1 HPAI	Europe	Europe	Northern Europe	U.K. of Great Britain and Northern Ireland	England	Burscough	53.62	-2.86	WOAH (former OIE)	Confirmed	Wild	Whooper Swan:cygnus Cygnus(Anatidae)	Aves	2021-11-09	2021-11-19
17963	307137	Influenza - Avian	H5N1 HPAI	Europe	Europe	Northern Europe	U.K. of Great Britain and Northern Ireland	England	Salwick Fylde	53.79	-2.79	WOAH (former OIE)	Confirmed	Domestic	Unspecified Bird	Aves	2021-11-09	2021-11-19
17965	307162	Influenza - Avian	H5N1 HPAI	Europe	Europe	Northern Europe	U.K. of Great Britain and Northern Ireland	England	Arun	50.8083	-0.5385	WOAH (former OIE)	Confirmed	Wild	Mute Swan:cygnus Olor(Anatidae)	Aves	2021-11-09	2021-11-19
17967	307730	Influenza - Avian	H5N1 HPAI	Europe	Europe	Northern Europe	U.K. of Great Britain and Northern Ireland	England	Bury	53.56	-2.34	WOAH (former OIE)	Confirmed	Wild	Mute Swan:cygnus Olor(Anatidae)	Aves	2021-11-09	2021-11-26
17968	307730	Influenza - Avian	H5N1 HPAI	Europe	Europe	Northern Europe	U.K. of Great Britain and Northern Ireland	England	Bury	53.56	-2.34	WOAH (former OIE)	Confirmed	Wild	Canada Goose:branta Canadensis(Anatidae)	Aves	2021-11-09	2021-11-26
17969	307739	Influenza - Avian	H5N1 HPAI	Europe	Europe	Northern Europe	U.K. of Great Britain and Northern Ireland	Scotland	Caerlaverock	54.97	-3.49	WOAH (former OIE)	Confirmed	Wild	Whooper Swan:cygnus Cygnus(Anatidae)	Aves	2021-11-09	2021-11-26
17970	307739	Influenza - Avian	H5N1 HPAI	Europe	Europe	Northern Europe	U.K. of Great Britain and Northern Ireland	Scotland	Caerlaverock	54.97	-3.49	WOAH (former OIE)	Confirmed	Wild	Barnacle Goose:branta Leucopsis(Anatidae)	Aves	2021-11-09	2021-11-26
17985	310384	Influenza - Avian	H5N1 HPAI	Europe	Europe	Northern Europe	U.K. of Great Britain and Northern Ireland	Scotland	Caerlaverock	54.97	-3.49	WOAH (former OIE)	Confirmed	Wild	Swan	Aves	2021-11-09	2022-01-02
17986	310384	Influenza - Avian	H5N1 HPAI	Europe	Europe	Northern Europe	U.K. of Great Britain and Northern Ireland	Scotland	Caerlaverock	54.97	-3.49	WOAH (former OIE)	Confirmed	Wild	Common Kestrel:falco Tinnunculus(Falconidae)	Aves	2021-11-09	2022-01-02
17987	310384	Influenza - Avian	H5N1 HPAI	Europe	Europe	Northern Europe	U.K. of Great Britain and Northern Ireland	Scotland	Caerlaverock	54.97	-3.49	WOAH (former OIE)	Confirmed	Wild	Whooper Swan:cygnus Cygnus(Anatidae)	Aves	2021-11-09	2022-01-02
17988	310384	Influenza - Avian	H5N1 HPAI	Europe	Europe	Northern Europe	U.K. of Great Britain and Northern Ireland	Scotland	Caerlaverock	54.97	-3.49	WOAH (former OIE)	Confirmed	Wild	Barnacle Goose:branta Leucopsis(Anatidae)	Aves	2021-11-09	2022-01-02
17994	310642	Influenza - Avian	H5N1 HPAI	Europe	Europe	Northern Europe	U.K. of Great Britain and Northern Ireland	Scotland	Caerlaverock	54.97	-3.49	WOAH (former OIE)	Confirmed	Wild	Swan	Aves	2021-11-09	2022-01-07
17995	310642	Influenza - Avian	H5N1 HPAI	Europe	Europe	Northern Europe	U.K. of Great Britain and Northern Ireland	Scotland	Caerlaverock	54.97	-3.49	WOAH (former OIE)	Confirmed	Wild	Whooper Swan:cygnus Cygnus(Anatidae)	Aves	2021-11-09	2022-01-07
17996	310642	Influenza - Avian	H5N1 HPAI	Europe	Europe	Northern Europe	U.K. of Great Britain and Northern Ireland	Scotland	Caerlaverock	54.97	-3.49	WOAH (former OIE)	Confirmed	Wild	Common Kestrel:falco Tinnunculus(Falconidae)	Aves	2021-11-09	2022-01-07
17997	310642	Influenza - Avian	H5N1 HPAI	Europe	Europe	Northern Europe	U.K. of Great Britain and Northern Ireland	Scotland	Caerlaverock	54.97	-3.49	WOAH (former OIE)	Confirmed	Wild	Barnacle Goose:branta Leucopsis(Anatidae)	Aves	2021-11-09	2022-01-07
18001	311446	Influenza - Avian	H5N1 HPAI	Europe	Europe	Northern Europe	U.K. of Great Britain and Northern Ireland	Scotland	Caerlaverock	54.97	-3.49	WOAH (former OIE)	Confirmed	Wild	Swan	Aves	2021-11-09	2022-01-14
18002	311446	Influenza - Avian	H5N1 HPAI	Europe	Europe	Northern Europe	U.K. of Great Britain and Northern Ireland	Scotland	Caerlaverock	54.97	-3.49	WOAH (former OIE)	Confirmed	Wild	Whooper Swan:cygnus Cygnus(Anatidae)	Aves	2021-11-09	2022-01-14
18003	311446	Influenza - Avian	H5N1 HPAI	Europe	Europe	Northern Europe	U.K. of Great Britain and Northern Ireland	Scotland	Caerlaverock	54.97	-3.49	WOAH (former OIE)	Confirmed	Wild	Common Kestrel:falco Tinnunculus(Falconidae)	Aves	2021-11-09	2022-01-14
18004	311446	Influenza - Avian	H5N1 HPAI	Europe	Europe	Northern Europe	U.K. of Great Britain and Northern Ireland	Scotland	Caerlaverock	54.97	-3.49	WOAH (former OIE)	Confirmed	Wild	Barnacle Goose:branta Leucopsis(Anatidae)	Aves	2021-11-09	2022-01-14
18005	311864	Influenza - Avian	H5N1 HPAI	Europe	Europe	Northern Europe	U.K. of Great Britain and Northern Ireland	Scotland	Caerlaverock	54.97	-3.49	WOAH (former OIE)	Confirmed	Wild	Barnacle Goose:branta Leucopsis(Anatidae)	Aves	2021-11-09	2022-01-21
18015	307113	Influenza - Avian	H5N1 HPAI	Europe	Europe	Northern Europe	U.K. of Great Britain and Northern Ireland	England	Worcester	52.06	-2.21	WOAH (former OIE)	Confirmed	Wild	Mute Swan:cygnus Olor(Anatidae)	Aves	2021-11-08	2021-11-19
18016	307116	Influenza - Avian	H5N1 HPAI	Europe	Europe	Northern Europe	U.K. of Great Britain and Northern Ireland	England	Carlisle	54.89	-2.95	WOAH (former OIE)	Confirmed	Wild	Barnacle Goose:branta Leucopsis(Anatidae)	Aves	2021-11-08	2021-11-19
18017	307124	Influenza - Avian	H5N1 HPAI	Europe	Europe	Northern Europe	U.K. of Great Britain and Northern Ireland	England	King's Lynn	52.52	0.27	WOAH (former OIE)	Confirmed	Wild	Swan	Aves	2021-11-08	2021-11-19
18038	310395	Influenza - Avian	H5N1 HPAI	Europe	Europe	Northern Europe	U.K. of Great Britain and Northern Ireland	England	King's Lynn	52.52	0.27	WOAH (former OIE)	Confirmed	Wild	Whooper Swan:cygnus Cygnus(Anatidae)	Aves	2021-11-08	2022-01-02
18040	311855	Influenza - Avian	H5N1 HPAI	Europe	Europe	Northern Europe	U.K. of Great Britain and Northern Ireland	England	Carlisle	54.89	-2.95	WOAH (former OIE)	Confirmed	Wild	Mute Swan:cygnus Olor(Anatidae)	Aves	2021-11-08	2022-01-21
18041	311856	Influenza - Avian	H5N1 HPAI	Europe	Europe	Northern Europe	U.K. of Great Britain and Northern Ireland	England	Carlisle	54.89	-2.95	WOAH (former OIE)	Confirmed	Wild	Whooper Swan:cygnus Cygnus(Anatidae)	Aves	2021-11-08	2022-01-21
18042	312390	Influenza - Avian	H5N1 HPAI	Europe	Europe	Northern Europe	U.K. of Great Britain and Northern Ireland	England	King's Lynn	52.52	0.27	WOAH (former OIE)	Confirmed	Wild	Whooper Swan:cygnus Cygnus(Anatidae)	Aves	2021-11-08	2022-01-28
18043	316836	Influenza - Avian	H5N1 HPAI	Europe	Europe	Northern Europe	U.K. of Great Britain and Northern Ireland	England	King's Lynn	52.52	0.27	WOAH (former OIE)	Confirmed	Wild	Whooper Swan:cygnus Cygnus(Anatidae)	Aves	2021-11-08	2022-03-25
18049	315530	Influenza - Avian	H5N8 HPAI	Europe	Europe	Northern Europe	U.K. of Great Britain and Northern Ireland	England	Pewsey	51.34	-1.87	WOAH (former OIE)	Confirmed	Wild	Mute Swan:cygnus Olor(Anatidae)	Aves	2021-11-07	2022-03-11
18052	307117	Influenza - Avian	H5N1 HPAI	Europe	Europe	Northern Europe	U.K. of Great Britain and Northern Ireland	Scotland	Ladybank	56.26	-3.08	WOAH (former OIE)	Confirmed	Wild	Buzzard	Aves	2021-11-06	2021-11-19
18066	319225	Influenza - Avian	H5N1 HPAI	Europe	Europe	Northern Europe	U.K. of Great Britain and Northern Ireland	Scotland	Ladybank	56.26	-3.08	WOAH (former OIE)	Confirmed	Wild	Swan	Aves	2021-11-06	2022-04-08
18068	306728	Influenza - Avian	H5N1 HPAI	Europe	Europe	Northern Europe	U.K. of Great Britain and Northern Ireland	England	Burscough	53.62	-2.86	WOAH (former OIE)	Confirmed	Wild	Swan	Aves	2021-11-05	2021-11-12
18069	306728	Influenza - Avian	H5N1 HPAI	Europe	Europe	Northern Europe	U.K. of Great Britain and Northern Ireland	England	Burscough	53.62	-2.86	WOAH (former OIE)	Confirmed	Wild	Greylag Goose	Aves	2021-11-05	2021-11-12
18071	307110	Influenza - Avian	H5N1 HPAI	Europe	Europe	Northern Europe	U.K. of Great Britain and Northern Ireland	England	Reading	51.44	-0.91	WOAH (former OIE)	Confirmed	Wild	Mute Swan:cygnus Olor(Anatidae)	Aves	2021-11-05	2021-11-19
18072	307112	Influenza - Avian	H5N1 HPAI	Europe	Europe	Northern Europe	U.K. of Great Britain and Northern Ireland	England	Stratford-on-Avon	52.18	-1.7	WOAH (former OIE)	Confirmed	Wild	Mute Swan:cygnus Olor(Anatidae)	Aves	2021-11-05	2021-11-19
18073	307112	Influenza - Avian	H5N1 HPAI	Europe	Europe	Northern Europe	U.K. of Great Britain and Northern Ireland	England	Stratford-on-Avon	52.18	-1.7	WOAH (former OIE)	Confirmed	Wild	Canada Goose:branta Canadensis(Anatidae)	Aves	2021-11-05	2021-11-19
18074	307112	Influenza - Avian	H5N1 HPAI	Europe	Europe	Northern Europe	U.K. of Great Britain and Northern Ireland	England	Stratford-on-Avon	52.18	-1.7	WOAH (former OIE)	Confirmed	Wild	Anatidae (Incognita)	Aves	2021-11-05	2021-11-19
18075	307114	Influenza - Avian	H5N1 HPAI	Europe	Europe	Northern Europe	U.K. of Great Britain and Northern Ireland	England	Hull	53.74	-0.23	WOAH (former OIE)	Confirmed	Wild	Peregrin Falcon:falco Peregrinus(Falconidae)	Aves	2021-11-05	2021-11-19
18076	307115	Influenza - Avian	H5N1 HPAI	Europe	Europe	Northern Europe	U.K. of Great Britain and Northern Ireland	England	Tewkesbury	51.98	-2.16	WOAH (former OIE)	Confirmed	Wild	Mute Swan:cygnus Olor(Anatidae)	Aves	2021-11-05	2021-11-19
18077	307119	Influenza - Avian	H5N1 HPAI	Europe	Europe	Northern Europe	U.K. of Great Britain and Northern Ireland	England	Worcester	52.16	-2.24	WOAH (former OIE)	Confirmed	Wild	Swan	Aves	2021-11-05	2021-11-19
18091	310392	Influenza - Avian	H5N1 HPAI	Europe	Europe	Northern Europe	U.K. of Great Britain and Northern Ireland	England	Hull	53.74	-0.23	WOAH (former OIE)	Confirmed	Wild	Peregrin Falcon:falco Peregrinus(Falconidae)	Aves	2021-11-05	2022-01-02
18098	306727	Influenza - Avian	H5N1 HPAI	Europe	Europe	Northern Europe	U.K. of Great Britain and Northern Ireland	England	Burscough	53.62	-2.86	WOAH (former OIE)	Confirmed	Wild	Swan	Aves	2021-11-04	2021-11-12
18099	306732	Influenza - Avian	H5N1 HPAI	Europe	Europe	Northern Europe	U.K. of Great Britain and Northern Ireland	England	Greater Manchester	53.57	-2.32	WOAH (former OIE)	Confirmed	Wild	Great Crested Grebe (Podiceps Cristatus)	Aves	2021-11-04	2021-11-12
18100	306734	Influenza - Avian	H5N1 HPAI	Europe	Europe	Northern Europe	U.K. of Great Britain and Northern Ireland	Wales	Machynlleth	52.55	-3.94	WOAH (former OIE)	Confirmed	Wild	Canada Goose:branta Canadensis(Anatidae)	Aves	2021-11-04	2021-11-12
18101	306736	Influenza - Avian	H5N1 HPAI	Europe	Europe	Northern Europe	U.K. of Great Britain and Northern Ireland	Wales	Ceredigion	52.55	-3.94	WOAH (former OIE)	Confirmed	Wild	Canada Goose:branta Canadensis(Anatidae)	Aves	2021-11-04	2021-11-12
18109	314982	Influenza - Avian	H5N1 HPAI	Europe	Europe	Northern Europe	U.K. of Great Britain and Northern Ireland	Wales	Machynlleth	52.55	-3.94	WOAH (former OIE)	Confirmed	Wild	Buzzard	Aves	2021-11-04	2022-03-04
18110	315534	Influenza - Avian	H5N1 HPAI	Europe	Europe	Northern Europe	U.K. of Great Britain and Northern Ireland	Wales	Machynlleth	52.55	-3.94	WOAH (former OIE)	Confirmed	Wild	Accipitridae (Incognita)	Aves	2021-11-04	2022-03-11
18116	306733	Influenza - Avian	H5N1 HPAI	Europe	Europe	Northern Europe	U.K. of Great Britain and Northern Ireland	England	Stratford-on-Avon	52.18	-1.7	WOAH (former OIE)	Confirmed	Wild	Mute Swan:cygnus Olor(Anatidae)	Aves	2021-11-03	2021-11-12
18117	306735	Influenza - Avian	H5N1 HPAI	Europe	Europe	Northern Europe	U.K. of Great Britain and Northern Ireland	England	Norfolk	52.51	0.64	WOAH (former OIE)	Confirmed	Wild	Mute Swan:cygnus Olor(Anatidae)	Aves	2021-11-03	2021-11-12
18122	307741	Influenza - Avian	H5N1 HPAI	Europe	Europe	Northern Europe	U.K. of Great Britain and Northern Ireland	England	Breckland	52.51	0.64	WOAH (former OIE)	Confirmed	Wild	Mute Swan:cygnus Olor(Anatidae)	Aves	2021-11-03	2021-11-26
18137	306730	Influenza - Avian	H5N1 HPAI	Europe	Europe	Northern Europe	U.K. of Great Britain and Northern Ireland	England	Leyburn	54.3	-1.88	WOAH (former OIE)	Confirmed	Wild	Buzzard	Aves	2021-11-02	2021-11-12
18138	306730	Influenza - Avian	H5N1 HPAI	Europe	Europe	Northern Europe	U.K. of Great Britain and Northern Ireland	England	Leyburn	54.3	-1.88	WOAH (former OIE)	Confirmed	Wild	Phasianidae (Unidentified):Phasianidae (Incognita)(Phasianidae)	Aves	2021-11-02	2021-11-12
18139	306840	Influenza - Avian	H5N1 HPAI	Europe	Europe	Northern Europe	U.K. of Great Britain and Northern Ireland	Wales	Camarthenshire	51.8561	-4.31056	WOAH (former OIE)	Confirmed	Wild	Gull	Aves	2021-11-02	2021-11-12
18142	308016	Influenza - Avian	H5N1 HPAI	Europe	Europe	Northern Europe	U.K. of Great Britain and Northern Ireland	Wales	Llanelli	51.8561	-4.31056	WOAH (former OIE)	Confirmed	Wild	Herring Gull:larus Argentatus(Laridae)	Aves	2021-11-02	2021-11-26
18150	311438	Influenza - Avian	H5N1 HPAI	Europe	Europe	Northern Europe	U.K. of Great Britain and Northern Ireland	England	Leyburn	54.3	-1.88	WOAH (former OIE)	Confirmed	Wild	Phasianidae (Unidentified):Phasianidae (Incognita)(Phasianidae)	Aves	2021-11-02	2022-01-14
18151	311438	Influenza - Avian	H5N1 HPAI	Europe	Europe	Northern Europe	U.K. of Great Britain and Northern Ireland	England	Leyburn	54.3	-1.88	WOAH (former OIE)	Confirmed	Wild	Buzzard	Aves	2021-11-02	2022-01-14
18161	307742	Influenza - Avian	H5N1 HPAI	Europe	Europe	Northern Europe	U.K. of Great Britain and Northern Ireland	England	Ripon	54.11	-1.57	WOAH (former OIE)	Confirmed	Wild	Mute Swan:cygnus Olor(Anatidae)	Aves	2021-11-01	2021-11-26
18180	306353	Influenza - Avian	H5N1 HPAI	Europe	Europe	Northern Europe	U.K. of Great Britain and Northern Ireland	Scotland	Near Arbroath Constituency of Angus	56.64	-2.6	WOAH (former OIE)	Confirmed	Domestic	Unspecified Bird	Aves	2021-10-30	2021-11-05
18182	306729	Influenza - Avian	H5N1 HPAI	Europe	Europe	Northern Europe	U.K. of Great Britain and Northern Ireland	England	Lancashire	53.62	-2.86	WOAH (former OIE)	Confirmed	Wild	Greylag Goose	Aves	2021-10-30	2021-11-12
18184	307726	Influenza - Avian	H5N1 HPAI	Europe	Europe	Northern Europe	U.K. of Great Britain and Northern Ireland	England	Burscough	53.62	-2.86	WOAH (former OIE)	Confirmed	Wild	Greylag Goose:anser Anser(Anatidae)	Aves	2021-10-30	2021-11-26
18190	306349	Influenza - Avian	H5N1 HPAI	Europe	Europe	Northern Europe	U.K. of Great Britain and Northern Ireland	England	Lancashire	53.62	-2.86	WOAH (former OIE)	Confirmed	Wild	Goose	Aves	2021-10-29	2021-11-05
18191	306350	Influenza - Avian	H5N1 HPAI	Europe	Europe	Northern Europe	U.K. of Great Britain and Northern Ireland	England	Lancashire	53.62	-2.86	WOAH (former OIE)	Confirmed	Wild	Swan	Aves	2021-10-29	2021-11-05
18192	306351	Influenza - Avian	H5N1 HPAI	Europe	Europe	Northern Europe	U.K. of Great Britain and Northern Ireland	Wales	CHIRK	52.94	-3.07	WOAH (former OIE)	Confirmed	Domestic	Unspecified Bird	Aves	2021-10-29	2021-11-05
18193	306352	Influenza - Avian	H5N1 HPAI	Europe	Europe	Northern Europe	U.K. of Great Britain and Northern Ireland	England	Worcestershire	52.18	-2.22	WOAH (former OIE)	Confirmed	Wild	Mute Swan:cygnus Olor(Anatidae)	Aves	2021-10-29	2021-11-05
18196	306731	Influenza - Avian	H5N1 HPAI	Europe	Europe	Northern Europe	U.K. of Great Britain and Northern Ireland	England	Stratford-on-Avon	52.51	-1.7	WOAH (former OIE)	Confirmed	Wild	Mute Swan:cygnus Olor(Anatidae)	Aves	2021-10-29	2021-11-12
18201	307744	Influenza - Avian	H5N1 HPAI	Europe	Europe	Northern Europe	U.K. of Great Britain and Northern Ireland	England	Worcester	52.18	-2.22	WOAH (former OIE)	Confirmed	Wild	Mute Swan:cygnus Olor(Anatidae)	Aves	2021-10-29	2021-11-26
18208	306348	Influenza - Avian	H5N1 HPAI	Europe	Europe	Northern Europe	U.K. of Great Britain and Northern Ireland	England	Lancashire	53.62	-2.86	WOAH (former OIE)	Confirmed	Wild	Swan	Aves	2021-10-28	2021-11-05
18213	307743	Influenza - Avian	H5N1 HPAI	Europe	Europe	Northern Europe	U.K. of Great Britain and Northern Ireland	England	Burscough	53.62	-2.86	WOAH (former OIE)	Confirmed	Wild	Goose	Aves	2021-10-28	2021-11-26
18214	307743	Influenza - Avian	H5N1 HPAI	Europe	Europe	Northern Europe	U.K. of Great Britain and Northern Ireland	England	Burscough	53.62	-2.86	WOAH (former OIE)	Confirmed	Wild	Swan	Aves	2021-10-28	2021-11-26
18215	307743	Influenza - Avian	H5N1 HPAI	Europe	Europe	Northern Europe	U.K. of Great Britain and Northern Ireland	England	Burscough	53.62	-2.86	WOAH (former OIE)	Confirmed	Wild	Whooper Swan:cygnus Cygnus(Anatidae)	Aves	2021-10-28	2021-11-26
18222	306347	Influenza - Avian	H5N1 HPAI	Europe	Europe	Northern Europe	U.K. of Great Britain and Northern Ireland	England	Preston	53.78	-2.65	WOAH (former OIE)	Confirmed	Wild	Curlew	Aves	2021-10-27	2021-11-05
18242	306354	Influenza - Avian	H5N1 HPAI	Europe	Europe	Northern Europe	U.K. of Great Britain and Northern Ireland	England	Lancashire	53.62	-2.86	WOAH (former OIE)	Confirmed	Wild	Goose	Aves	2021-10-25	2021-11-05
18243	306355	Influenza - Avian	H5N1 HPAI	Europe	Europe	Northern Europe	U.K. of Great Britain and Northern Ireland	England	Lancashire	53.62	-2.86	WOAH (former OIE)	Confirmed	Wild	Swan	Aves	2021-10-25	2021-11-05
18246	307745	Influenza - Avian	H5N1 HPAI	Europe	Europe	Northern Europe	U.K. of Great Britain and Northern Ireland	England	Burscough	53.62	-2.86	WOAH (former OIE)	Confirmed	Wild	Whooper Swan:cygnus Cygnus(Anatidae)	Aves	2021-10-25	2021-11-26
18247	307745	Influenza - Avian	H5N1 HPAI	Europe	Europe	Northern Europe	U.K. of Great Britain and Northern Ireland	England	Burscough	53.62	-2.86	WOAH (former OIE)	Confirmed	Wild	Greylag Goose:anser Anser(Anatidae)	Aves	2021-10-25	2021-11-26
18255	306345	Influenza - Avian	H5N1 HPAI	Europe	Europe	Northern Europe	U.K. of Great Britain and Northern Ireland	Scotland	Leith	55.9608	-3.151	WOAH (former OIE)	Confirmed	Wild	Mute Swan:cygnus Olor(Anatidae)	Aves	2021-10-23	2021-11-05
18258	325414	Influenza - Avian	H5N1 HPAI	Europe	Europe	Northern Europe	U.K. of Great Britain and Northern Ireland	Scotland	Leith	55.9608	-3.151	WOAH (former OIE)	Confirmed	Wild	Northern Gannet:morus Bassanus(Sulidae)	Aves	2021-10-23	2022-06-24
18304	306346	Influenza - Avian	H5N1 HPAI	Europe	Europe	Northern Europe	U.K. of Great Britain and Northern Ireland	Wales	CHIRK	52.94	-3.07	WOAH (former OIE)	Confirmed	Wild	Phasianidae (Unidentified):Phasianidae (Incognita)(Phasianidae)	Aves	2021-10-17	2021-11-05
18315	305729	Influenza - Avian	H5N1 HPAI	Europe	Europe	Northern Europe	U.K. of Great Britain and Northern Ireland	England	Wychavon	52.29	-2.12	WOAH (former OIE)	Confirmed	Domestic	Unspecified Bird	Aves	2021-10-15	2021-10-28
18325	306344	Influenza - Avian	H5N1 HPAI	Europe	Europe	Northern Europe	U.K. of Great Britain and Northern Ireland	Scotland	Fife	56.15	-3.23	WOAH (former OIE)	Confirmed	Wild	Laridae (Unidentified):Laridae (Incognita)(Laridae)	Aves	2021-10-14	2021-11-05
18326	307734	Influenza - Avian	H5N1 HPAI	Europe	Europe	Northern Europe	U.K. of Great Britain and Northern Ireland	Scotland	Cardenden	56.15	-3.23	WOAH (former OIE)	Confirmed	Wild	Laridae (Unidentified):Laridae (Incognita)(Laridae)	Aves	2021-10-14	2021-11-26
18327	325413	Influenza - Avian	H5N1 HPAI	Europe	Europe	Northern Europe	U.K. of Great Britain and Northern Ireland	Scotland	Cardenden	56.15	-3.23	WOAH (former OIE)	Confirmed	Wild	Northern Gannet:morus Bassanus(Sulidae)	Aves	2021-10-14	2022-06-24
18328	331176	Influenza - Avian	H5N1 HPAI	Europe	Europe	Northern Europe	U.K. of Great Britain and Northern Ireland	Scotland	Cardenden	56.15	-3.23	WOAH (former OIE)	Confirmed	Wild	Mew Gull (Larus Canus)	Aves	2021-10-14	2022-09-09
18577	300027	Influenza - Avian	H5N1 HPAI	Europe	Europe	Northern Europe	U.K. of Great Britain and Northern Ireland	Scotland	Flannan	55.9494	-3.16028	WOAH (former OIE)	Confirmed	Wild	Charadriidae (Unidentified):Charadriidae (Incognita)(Charadriidae)	Aves	2021-07-27	2021-08-13
18600	299910	Influenza - Avian	H5N1 HPAI	Europe	Europe	Northern Europe	U.K. of Great Britain and Northern Ireland	Scotland	Fair Isle	55.9531	-3.18889	WOAH (former OIE)	Confirmed	Wild	Charadriidae (Unidentified):Charadriidae (Incognita)(Charadriidae)	Aves	2021-07-18	2021-08-06
19113	294094	Influenza - Avian	H5N1 HPAI	Europe	Europe	Northern Europe	U.K. of Great Britain and Northern Ireland	Scotland	st andrews	56.27	-2.74	WOAH (former OIE)	Confirmed	Wild	Rook	Aves	2021-04-08	2021-04-23
19241	293061	Influenza - Avian	H5N8 HPAI	Europe	Europe	Northern Europe	U.K. of Great Britain and Northern Ireland	England	west lancashire	53.57	-2.76	WOAH (former OIE)	Confirmed	Wild	Peregrin Falcon:falco Peregrinus(Falconidae)	Aves	2021-03-24	2021-04-09
19358	325522	Influenza - Avian	H5N1 HPAI	Europe	Europe	Northern Europe	U.K. of Great Britain and Northern Ireland	Scotland	Earlsferry	56.19	-2.84	WOAH (former OIE)	Confirmed	Wild	Northern Gannet:morus Bassanus(Sulidae)	Aves	2021-03-16	2022-06-23
19359	325522	Influenza - Avian	H5N1 HPAI	Europe	Europe	Northern Europe	U.K. of Great Britain and Northern Ireland	Scotland	Earlsferry	56.19	-2.84	WOAH (former OIE)	Confirmed	Wild	Black Guillemot (Cepphus Grylle)	Aves	2021-03-16	2022-06-23
19950	289231	Influenza - Avian	H5N1 HPAI	Europe	Europe	Northern Europe	U.K. of Great Britain and Northern Ireland	Scotland	Nr Leven	56.22	-3.02	WOAH (former OIE)	Confirmed	Domestic	Unspecified Bird	Aves	2021-02-06	2021-02-17
19997	288337	Influenza - Avian	H5N8 HPAI	Europe	Europe	Northern Europe	U.K. of Great Britain and Northern Ireland	England	Nr Yearby	54.57	-1.07	WOAH (former OIE)	Confirmed	Domestic	Unspecified Bird	Aves	2021-02-03	2021-02-10
20187	287595	Influenza - Avian	H5N8 HPAI	Europe	Europe	Northern Europe	U.K. of Great Britain and Northern Ireland	Wales	Nr Anglesey	53.38	-4.3	WOAH (former OIE)	Confirmed	Wild	Phasianus Colchicus (Common Pheasant) - Phasanidae	Aves	2021-01-24	2021-01-29
20188	287595	Influenza - Avian	H5N8 HPAI	Europe	Europe	Northern Europe	U.K. of Great Britain and Northern Ireland	Wales	Nr Anglesey	53.38	-4.3	WOAH (former OIE)	Confirmed	Domestic	Unspecified Bird	Aves	2021-01-24	2021-01-29
20365	288309	Influenza - Avian	H5N8 HPAI	Europe	Europe	Northern Europe	U.K. of Great Britain and Northern Ireland	Scotland	Nr North Berwick	56.01	-2.75	WOAH (former OIE)	Confirmed	Wild	Mute Swan:cygnus Olor(Anatidae)	Aves	2021-01-18	2021-02-05
20366	288310	Influenza - Avian	H5N8 HPAI	Europe	Europe	Northern Europe	U.K. of Great Britain and Northern Ireland	England	Nr Falmouth	50.16	-5.08	WOAH (former OIE)	Confirmed	Wild	Mute Swan:cygnus Olor(Anatidae)	Aves	2021-01-18	2021-02-05
20491	287598	Influenza - Avian	H5N3 HPAI	Europe	Europe	Northern Europe	U.K. of Great Britain and Northern Ireland	Northern Ireland	Nr Ards	54.57	-5.55	WOAH (former OIE)	Confirmed	Wild	Peregrin Falcon:falco Peregrinus(Falconidae)	Aves	2021-01-14	2021-01-28
20537	287625	Influenza - Avian	H5N1 HPAI	Europe	Europe	Northern Europe	U.K. of Great Britain and Northern Ireland	England	Nr Plymouth	50.41	-4.09	WOAH (former OIE)	Confirmed	Wild	Mute Swan:cygnus Olor(Anatidae)	Aves	2021-01-13	2021-01-29
20635	288308	Influenza - Avian	H5N8 HPAI	Europe	Europe	Northern Europe	U.K. of Great Britain and Northern Ireland	England	Nr Grantham	52.86	-0.7	WOAH (former OIE)	Confirmed	Wild	Accipitridae (Unidentified):Accipitridae (Incognita)(Accipitridae)	Aves	2021-01-11	2021-02-05
20761	288307	Influenza - Avian	H5N8 HPAI	Europe	Europe	Northern Europe	U.K. of Great Britain and Northern Ireland	England	Nr York	53.93	-1.17	WOAH (former OIE)	Confirmed	Wild	Eurasian Buzzard (Common Buzzard):Buteo Buteo(Accipitridae)	Aves	2021-01-08	2021-02-05
20978	286435	Influenza - Avian	H5N8 HPAI	Europe	Europe	Northern Europe	U.K. of Great Britain and Northern Ireland	England	Nr Stratford-On-Avon	52.19	-1.7	WOAH (former OIE)	Confirmed	Wild	Mute Swan:cygnus Olor(Anatidae)	Aves	2021-01-02	2021-01-15
21095	286084	Influenza - Avian	H5N8 HPAI	Europe	Europe	Northern Europe	U.K. of Great Britain and Northern Ireland	England	Nr Chester Le Street	54.83	-1.59	WOAH (former OIE)	Confirmed	Wild	Goose	Aves	2020-12-28	2021-01-08
21124	286245	Influenza - Avian	H5N8 HPAI	Europe	Europe	Northern Europe	U.K. of Great Britain and Northern Ireland	Northern Ireland	Nr Clough	54.97	-6.29	WOAH (former OIE)	Confirmed	Domestic	Unspecified Bird	Aves	2020-12-27	2021-01-08
21126	286431	Influenza - Avian	H5N8 HPAI	Europe	Europe	Northern Europe	U.K. of Great Britain and Northern Ireland	Northern Ireland	Nr Lisburn	54.49	-6.15	WOAH (former OIE)	Confirmed	Domestic	Unspecified Bird	Aves	2020-12-27	2021-01-15
21171	285721	Influenza - Avian	H5N8 HPAI	Europe	Europe	Northern Europe	U.K. of Great Britain and Northern Ireland	England	Aylesbeare	50.7	-3.6	WOAH (former OIE)	Confirmed	Domestic	Unspecified Bird	Aves	2020-12-24	2020-12-31
21172	285722	Influenza - Avian	H5N8 HPAI	Europe	Europe	Northern Europe	U.K. of Great Britain and Northern Ireland	England	Great Ellingham	52.52	0.95	WOAH (former OIE)	Confirmed	Domestic	Unspecified Bird	Aves	2020-12-24	2020-12-31
21176	288306	Influenza - Avian	H5N8 HPAI	Europe	Europe	Northern Europe	U.K. of Great Britain and Northern Ireland	Scotland	Nr Ellon	57.43	-2.09	WOAH (former OIE)	Confirmed	Wild	Charadriidae (Unidentified):Charadriidae (Incognita)(Charadriidae)	Aves	2020-12-24	2021-02-05
21177	293060	Influenza - Avian	H5N8 HPAI	Europe	Europe	Northern Europe	U.K. of Great Britain and Northern Ireland	Scotland	ellon	57.43	-2.09	WOAH (former OIE)	Confirmed	Wild	Charadriidae (Unidentified):Charadriidae (Incognita)(Charadriidae)	Aves	2020-12-24	2021-04-09
21224	285744	Influenza - Avian	H5N8 HPAI	Europe	Europe	Northern Europe	U.K. of Great Britain and Northern Ireland	England	Stratford-on-Avon	52.19	-1.7	WOAH (former OIE)	Confirmed	Wild	Goose	Aves	2020-12-21	2020-12-31
21225	285745	Influenza - Avian	H5N8 HPAI	Europe	Europe	Northern Europe	U.K. of Great Britain and Northern Ireland	Scotland	Alloa	56.12	-3.74	WOAH (former OIE)	Confirmed	Wild	Mute Swan:cygnus Olor(Anatidae)	Aves	2020-12-21	2020-12-31
21246	286749	Influenza - Avian	H5N1 HPAI	Europe	Europe	Northern Europe	U.K. of Great Britain and Northern Ireland	England	Nr Blackpool	53.91	-2.97	WOAH (former OIE)	Confirmed	Wild	Mute Swan:cygnus Olor(Anatidae)	Aves	2020-12-20	2021-01-15
21248	288304	Influenza - Avian	H5N8 HPAI	Europe	Europe	Northern Europe	U.K. of Great Britain and Northern Ireland	England	Nr Jarrow	54.98	-1.47	WOAH (former OIE)	Confirmed	Wild	Mute Swan:cygnus Olor(Anatidae)	Aves	2020-12-20	2021-02-05
21249	288305	Influenza - Avian	H5N8 HPAI	Europe	Europe	Northern Europe	U.K. of Great Britain and Northern Ireland	England	Nr Falmouth	50.16	-5.08	WOAH (former OIE)	Confirmed	Wild	Mute Swan:cygnus Olor(Anatidae)	Aves	2020-12-20	2021-02-05
21269	285743	Influenza - Avian	H5N8 HPAI	Europe	Europe	Northern Europe	U.K. of Great Britain and Northern Ireland	England	Bedford	52.13	-0.43	WOAH (former OIE)	Confirmed	Wild	Mute Swan:cygnus Olor(Anatidae)	Aves	2020-12-18	2020-12-31
21270	287156	Influenza - Avian	H5N8 HPAI	Europe	Europe	Northern Europe	U.K. of Great Britain and Northern Ireland	England	Nr Shrewsbury	53.91	-2.97	WOAH (former OIE)	Confirmed	Wild	Mute Swan:cygnus Olor(Anatidae)	Aves	2020-12-18	2021-01-22
21280	285742	Influenza - Avian	H5N8 HPAI	Europe	Europe	Northern Europe	U.K. of Great Britain and Northern Ireland	England	Appleby	54.53	-2.41	WOAH (former OIE)	Confirmed	Wild	Mute Swan:cygnus Olor(Anatidae)	Aves	2020-12-17	2020-12-31
21289	285192	Influenza - Avian	H5N8 HPAI	Europe	Europe	Northern Europe	U.K. of Great Britain and Northern Ireland	England	Nr Stroud	51.77	-2.36	WOAH (former OIE)	Confirmed	Wild	Swan	Aves	2020-12-16	2020-12-18
21293	285352	Influenza - Avian	H5N8 HPAI	Europe	Europe	Northern Europe	U.K. of Great Britain and Northern Ireland	England	Gillingham	51.06	-2.27	WOAH (former OIE)	Confirmed	Domestic	Unspecified Bird	Aves	2020-12-16	2020-12-22
21299	285785	Influenza - Avian	H5N1 HPAI	Europe	Europe	Northern Europe	U.K. of Great Britain and Northern Ireland	England	Winblington	52.2081	0.1225	WOAH (former OIE)	Confirmed	Wild	Eurasian Buzzard (Common Buzzard):Buteo Buteo(Accipitridae)	Aves	2020-12-16	2020-12-31
21304	287155	Influenza - Avian	H5N8 HPAI	Europe	Europe	Northern Europe	U.K. of Great Britain and Northern Ireland	Scotland	Nr Montrose	56.73	-2.49	WOAH (former OIE)	Confirmed	Wild	Whooper Swan:cygnus Cygnus(Anatidae)	Aves	2020-12-16	2021-01-22
21306	299210	Influenza - Avian	H5N8 HPAI	Europe	Europe	Northern Europe	U.K. of Great Britain and Northern Ireland	England	Nr Breckland	52.53	0.66	WOAH (former OIE)	Confirmed	Domestic	Duck	Aves	2020-12-16	2021-07-30
21307	285191	Influenza - Avian	H5N8 HPAI	Europe	Europe	Northern Europe	U.K. of Great Britain and Northern Ireland	England	Nr Stroud	51.74	-2.4	WOAH (former OIE)	Confirmed	Wild	Mute Swan:cygnus Olor(Anatidae)	Aves	2020-12-15	2020-12-18
21310	285368	Influenza - Avian	H5N8 HPAI	Europe	Europe	Northern Europe	U.K. of Great Britain and Northern Ireland	England	Dorchester	50.71	-2.29	WOAH (former OIE)	Confirmed	Wild	Mute Swan:cygnus Olor(Anatidae)	Aves	2020-12-15	2020-12-23
21319	285741	Influenza - Avian	H5N8 HPAI	Europe	Europe	Northern Europe	U.K. of Great Britain and Northern Ireland	Scotland	Alloa	56.14	-3.79	WOAH (former OIE)	Confirmed	Wild	Mute Swan:cygnus Olor(Anatidae)	Aves	2020-12-15	2020-12-31
21325	287154	Influenza - Avian	H5N8 HPAI	Europe	Europe	Northern Europe	U.K. of Great Britain and Northern Ireland	Scotland	Nr Loch Bee	57.35	-7.36	WOAH (former OIE)	Confirmed	Wild	Mute Swan:cygnus Olor(Anatidae)	Aves	2020-12-15	2021-01-22
21337	285367	Influenza - Avian	H5N8 HPAI	Europe	Europe	Northern Europe	U.K. of Great Britain and Northern Ireland	England	Stratford-on-Avon	52.17	-1.79	WOAH (former OIE)	Confirmed	Wild	Mute Swan:cygnus Olor(Anatidae)	Aves	2020-12-14	2020-12-23
21345	284880	Influenza - Avian	H5N1 HPAI	Europe	Europe	Northern Europe	U.K. of Great Britain and Northern Ireland	England	Nr Hawes	54.37	-2.16	WOAH (former OIE)	Confirmed	Domestic	Unspecified Bird	Aves	2020-12-13	2020-12-18
21348	285347	Influenza - Avian	H5N8 HPAI	Europe	Europe	Northern Europe	U.K. of Great Britain and Northern Ireland	England	Derby	52.93	-1.57	WOAH (former OIE)	Confirmed	Wild	Hawk	Aves	2020-12-13	2020-12-18
21349	285347	Influenza - Avian	H5N8 HPAI	Europe	Europe	Northern Europe	U.K. of Great Britain and Northern Ireland	England	Derby	52.93	-1.57	WOAH (former OIE)	Confirmed	Domestic	Unspecified Bird	Aves	2020-12-13	2020-12-18
21350	285366	Influenza - Avian	H5N8 HPAI	Europe	Europe	Northern Europe	U.K. of Great Britain and Northern Ireland	England	Nr Lancashire	53.62	-2.86	WOAH (former OIE)	Confirmed	Wild	Goose	Aves	2020-12-13	2020-12-23
21351	285366	Influenza - Avian	H5N8 HPAI	Europe	Europe	Northern Europe	U.K. of Great Britain and Northern Ireland	England	Nr Lancashire	53.62	-2.86	WOAH (former OIE)	Confirmed	Wild	Whooper Swan:cygnus Cygnus(Anatidae)	Aves	2020-12-13	2020-12-23
21359	285365	Influenza - Avian	H5N8 HPAI	Europe	Europe	Northern Europe	U.K. of Great Britain and Northern Ireland	England	Kings Lynn	52.63	0.29	WOAH (former OIE)	Confirmed	Wild	Whooper Swan:cygnus Cygnus(Anatidae)	Aves	2020-12-12	2020-12-23
21368	285190	Influenza - Avian	H5N8 HPAI	Europe	Europe	Northern Europe	U.K. of Great Britain and Northern Ireland	England	Dorchester	50.72	-2.45	WOAH (former OIE)	Confirmed	Wild	Goose	Aves	2020-12-11	2020-12-18
21371	285351	Influenza - Avian	H5N8 HPAI	Europe	Europe	Northern Europe	U.K. of Great Britain and Northern Ireland	England	Norfolk	52.52	0.96	WOAH (former OIE)	Confirmed	Domestic	Unspecified Bird	Aves	2020-12-11	2020-12-22
21375	285740	Influenza - Avian	H5N8 HPAI	Europe	Europe	Northern Europe	U.K. of Great Britain and Northern Ireland	Scotland	Alloa	56.12	-3.84	WOAH (former OIE)	Confirmed	Wild	Mute Swan:cygnus Olor(Anatidae)	Aves	2020-12-11	2020-12-31
21382	285188	Influenza - Avian	H5N8 HPAI	Europe	Europe	Northern Europe	U.K. of Great Britain and Northern Ireland	England	Droitwich Spa	52.29	-2.12	WOAH (former OIE)	Confirmed	Wild	Mute Swan:cygnus Olor(Anatidae)	Aves	2020-12-10	2020-12-18
21383	285188	Influenza - Avian	H5N8 HPAI	Europe	Europe	Northern Europe	U.K. of Great Britain and Northern Ireland	England	Droitwich Spa	52.29	-2.12	WOAH (former OIE)	Confirmed	Wild	Goose	Aves	2020-12-10	2020-12-18
21384	285188	Influenza - Avian	H5N8 HPAI	Europe	Europe	Northern Europe	U.K. of Great Britain and Northern Ireland	England	Droitwich Spa	52.29	-2.12	WOAH (former OIE)	Confirmed	Wild	Mallard:anas Platyrhynchos(Anatidae)	Aves	2020-12-10	2020-12-18
21385	285188	Influenza - Avian	H5N8 HPAI	Europe	Europe	Northern Europe	U.K. of Great Britain and Northern Ireland	England	Droitwich Spa	52.29	-2.12	WOAH (former OIE)	Confirmed	Wild	Swan	Aves	2020-12-10	2020-12-18
21386	285189	Influenza - Avian	H5N8 HPAI	Europe	Europe	Northern Europe	U.K. of Great Britain and Northern Ireland	England	Cheadle	53.38	-2.18	WOAH (former OIE)	Confirmed	Wild	Goose	Aves	2020-12-10	2020-12-18
21390	285364	Influenza - Avian	H5N8 HPAI	Europe	Europe	Northern Europe	U.K. of Great Britain and Northern Ireland	England	Peterborough	52.5	-0.02	WOAH (former OIE)	Confirmed	Wild	Mute Swan:cygnus Olor(Anatidae)	Aves	2020-12-10	2020-12-23
21397	288303	Influenza - Avian	H5N8 HPAI	Europe	Europe	Northern Europe	U.K. of Great Britain and Northern Ireland	England	Nr Littleport	52.45	0.36	WOAH (former OIE)	Confirmed	Wild	Whooper Swan:cygnus Cygnus(Anatidae)	Aves	2020-12-10	2021-02-05
21406	285385	Influenza - Avian	H5N8 HPAI	Europe	Europe	Northern Europe	U.K. of Great Britain and Northern Ireland	Scotland	Isle of Sanday	58.981	-2.96	WOAH (former OIE)	Confirmed	Domestic	Unspecified Bird	Aves	2020-12-09	2020-12-22
21410	288301	Influenza - Avian	H5N8 HPAI	Europe	Europe	Northern Europe	U.K. of Great Britain and Northern Ireland	England	Nr Maldon	51.75	0.59	WOAH (former OIE)	Confirmed	Wild	Whooper Swan:cygnus Cygnus(Anatidae)	Aves	2020-12-09	2021-02-05
21411	288302	Influenza - Avian	H5N8 HPAI	Europe	Europe	Northern Europe	U.K. of Great Britain and Northern Ireland	England	Nr Wyboston	52.22	-0.26	WOAH (former OIE)	Confirmed	Wild	Mute Swan:cygnus Olor(Anatidae)	Aves	2020-12-09	2021-02-05
21419	285184	Influenza - Avian	H5N8 HPAI	Europe	Europe	Northern Europe	U.K. of Great Britain and Northern Ireland	England	Kings Lynn	52.53	0.37	WOAH (former OIE)	Confirmed	Wild	Whooper Swan:cygnus Cygnus(Anatidae)	Aves	2020-12-08	2020-12-18
21420	285185	Influenza - Avian	H5N8 HPAI	Europe	Europe	Northern Europe	U.K. of Great Britain and Northern Ireland	England	Peterborough	52.47	-0.01	WOAH (former OIE)	Confirmed	Wild	Mute Swan:cygnus Olor(Anatidae)	Aves	2020-12-08	2020-12-18
21421	285186	Influenza - Avian	H5N8 HPAI	Europe	Europe	Northern Europe	U.K. of Great Britain and Northern Ireland	England	Peterborough	52.49	0.09	WOAH (former OIE)	Confirmed	Wild	Mute Swan:cygnus Olor(Anatidae)	Aves	2020-12-08	2020-12-18
21422	285187	Influenza - Avian	H5N8 HPAI	Europe	Europe	Northern Europe	U.K. of Great Britain and Northern Ireland	England	Nr Weymouth	50.65	-2.6	WOAH (former OIE)	Confirmed	Wild	Mute Swan:cygnus Olor(Anatidae)	Aves	2020-12-08	2020-12-18
21427	285363	Influenza - Avian	H5N8 HPAI	Europe	Europe	Northern Europe	U.K. of Great Britain and Northern Ireland	England	Godmanchester	52.31	-0.17	WOAH (former OIE)	Confirmed	Wild	Mute Swan:cygnus Olor(Anatidae)	Aves	2020-12-08	2020-12-23
21430	288300	Influenza - Avian	H5N8 HPAI	Europe	Europe	Northern Europe	U.K. of Great Britain and Northern Ireland	England	Nr March	52.52	0.06	WOAH (former OIE)	Confirmed	Wild	Eurasian Buzzard (Common Buzzard):Buteo Buteo(Accipitridae)	Aves	2020-12-08	2021-02-05
21440	285183	Influenza - Avian	H5N8 HPAI	Europe	Europe	Northern Europe	U.K. of Great Britain and Northern Ireland	England	Kings Lynn	52.52	0.27	WOAH (former OIE)	Confirmed	Wild	Whooper Swan:cygnus Cygnus(Anatidae)	Aves	2020-12-07	2020-12-18
21448	288299	Influenza - Avian	H5N8 HPAI	Europe	Europe	Northern Europe	U.K. of Great Britain and Northern Ireland	England	Sutton	52.39	0.09	WOAH (former OIE)	Confirmed	Wild	Mute Swan:cygnus Olor(Anatidae)	Aves	2020-12-07	2021-02-05
21453	285181	Influenza - Avian	H5N8 HPAI	Europe	Europe	Northern Europe	U.K. of Great Britain and Northern Ireland	England	Ryde	50.7	-1.13	WOAH (former OIE)	Confirmed	Wild	Mute Swan:cygnus Olor(Anatidae)	Aves	2020-12-06	2020-12-18
21454	285182	Influenza - Avian	H5N8 HPAI	Europe	Europe	Northern Europe	U.K. of Great Britain and Northern Ireland	England	Peterborough	52.43	0.1	WOAH (former OIE)	Confirmed	Wild	Whooper Swan:cygnus Cygnus(Anatidae)	Aves	2020-12-06	2020-12-18
21455	285182	Influenza - Avian	H5N8 HPAI	Europe	Europe	Northern Europe	U.K. of Great Britain and Northern Ireland	England	Peterborough	52.43	0.1	WOAH (former OIE)	Confirmed	Wild	Mute Swan:cygnus Olor(Anatidae)	Aves	2020-12-06	2020-12-18
21457	285784	Influenza - Avian	H5N1 HPAI	Europe	Europe	Northern Europe	U.K. of Great Britain and Northern Ireland	England	Plymouth	50.7218	-3.53362	WOAH (former OIE)	Confirmed	Wild	Goose	Aves	2020-12-06	2020-12-31
21458	288296	Influenza - Avian	H5N8 HPAI	Europe	Europe	Northern Europe	U.K. of Great Britain and Northern Ireland	England	Nr Wyboston	52.23	-0.27	WOAH (former OIE)	Confirmed	Wild	Mute Swan:cygnus Olor(Anatidae)	Aves	2020-12-06	2021-02-05
21459	288297	Influenza - Avian	H5N8 HPAI	Europe	Europe	Northern Europe	U.K. of Great Britain and Northern Ireland	England	Nr Worcester	52.17	-2.22	WOAH (former OIE)	Confirmed	Wild	Mute Swan:cygnus Olor(Anatidae)	Aves	2020-12-06	2021-02-05
21460	288298	Influenza - Avian	H5N8 HPAI	Europe	Europe	Northern Europe	U.K. of Great Britain and Northern Ireland	England	Nr Upton upon Severn	52.06	-2.21	WOAH (former OIE)	Confirmed	Wild	Mute Swan:cygnus Olor(Anatidae)	Aves	2020-12-06	2021-02-05
21483	284379	Influenza - Avian	H5N8 HPAI	Europe	Europe	Northern Europe	U.K. of Great Britain and Northern Ireland	England	Kings Lynn	52.58	0.33	WOAH (former OIE)	Confirmed	Wild	Whooper Swan:cygnus Cygnus(Anatidae)	Aves	2020-12-03	2020-12-11
21484	284380	Influenza - Avian	H5N8 HPAI	Europe	Europe	Northern Europe	U.K. of Great Britain and Northern Ireland	England	Kings Lynn	52.52	0.27	WOAH (former OIE)	Confirmed	Wild	Whooper Swan:cygnus Cygnus(Anatidae)	Aves	2020-12-03	2020-12-11
21485	284381	Influenza - Avian	H5N8 HPAI	Europe	Europe	Northern Europe	U.K. of Great Britain and Northern Ireland	England	Kings Lynn	52.71	0.5	WOAH (former OIE)	Confirmed	Wild	Mute Swan:cygnus Olor(Anatidae)	Aves	2020-12-03	2020-12-11
21486	284389	Influenza - Avian	H5N8 HPAI	Europe	Europe	Northern Europe	U.K. of Great Britain and Northern Ireland	England	Kings Lynn	52.72	0.51	WOAH (former OIE)	Confirmed	Domestic	Unspecified Bird	Aves	2020-12-03	2020-12-11
21488	284823	Influenza - Avian	H5N1 HPAI	Europe	Europe	Northern Europe	U.K. of Great Britain and Northern Ireland	England	Colchester	51.94	1.07	WOAH (former OIE)	Confirmed	Wild	Mute Swan:cygnus Olor(Anatidae)	Aves	2020-12-03	2020-12-11
21489	285179	Influenza - Avian	H5N8 HPAI	Europe	Europe	Northern Europe	U.K. of Great Britain and Northern Ireland	England	Louth	53.21	-0.34	WOAH (former OIE)	Confirmed	Wild	Whooper Swan:cygnus Cygnus(Anatidae)	Aves	2020-12-03	2020-12-18
21490	285180	Influenza - Avian	H5N8 HPAI	Europe	Europe	Northern Europe	U.K. of Great Britain and Northern Ireland	Scotland	Fraserburgh	57.61	-1.9	WOAH (former OIE)	Confirmed	Wild	Whooper Swan:cygnus Cygnus(Anatidae)	Aves	2020-12-03	2020-12-18
21491	285252	Influenza - Avian	H5N8 HPAI	Europe	Europe	Northern Europe	U.K. of Great Britain and Northern Ireland	Scotland	Highlands	57.4717	-4.25	WOAH (former OIE)	Confirmed	Wild	Goose	Aves	2020-12-03	2020-12-18
21494	288295	Influenza - Avian	H5N8 HPAI	Europe	Europe	Northern Europe	U.K. of Great Britain and Northern Ireland	England	Nr Louth	53.21	-0.34	WOAH (former OIE)	Confirmed	Wild	Whooper Swan:cygnus Cygnus(Anatidae)	Aves	2020-12-03	2021-02-05
21502	285177	Influenza - Avian	H5N8 HPAI	Europe	Europe	Northern Europe	U.K. of Great Britain and Northern Ireland	England	Nr Weymouth	50.65	-2.6	WOAH (former OIE)	Confirmed	Wild	Mute Swan:cygnus Olor(Anatidae)	Aves	2020-12-02	2020-12-18
21503	285177	Influenza - Avian	H5N8 HPAI	Europe	Europe	Northern Europe	U.K. of Great Britain and Northern Ireland	England	Nr Weymouth	50.65	-2.6	WOAH (former OIE)	Confirmed	Wild	Swan	Aves	2020-12-02	2020-12-18
21504	285178	Influenza - Avian	H5N8 HPAI	Europe	Europe	Northern Europe	U.K. of Great Britain and Northern Ireland	England	Fareham	50.85	-1.17	WOAH (former OIE)	Confirmed	Wild	Mute Swan:cygnus Olor(Anatidae)	Aves	2020-12-02	2020-12-18
21512	284378	Influenza - Avian	H5N8 HPAI	Europe	Europe	Northern Europe	U.K. of Great Britain and Northern Ireland	England	Evesham	52.1	-1.95	WOAH (former OIE)	Confirmed	Wild	Mute Swan:cygnus Olor(Anatidae)	Aves	2020-12-01	2020-12-11
21513	284387	Influenza - Avian	H5N8 HPAI	Europe	Europe	Northern Europe	U.K. of Great Britain and Northern Ireland	England	Northallerton	54.3	-1.45	WOAH (former OIE)	Confirmed	Domestic	Unspecified Bird	Aves	2020-12-01	2020-12-11
21514	284388	Influenza - Avian	H5N8 HPAI	Europe	Europe	Northern Europe	U.K. of Great Britain and Northern Ireland	England	Snetterton	52.49	0.95	WOAH (former OIE)	Confirmed	Domestic	Unspecified Bird	Aves	2020-12-01	2020-12-11
21525	285172	Influenza - Avian	H5N8 HPAI	Europe	Europe	Northern Europe	U.K. of Great Britain and Northern Ireland	England	Peterborough	52.47	-0.01	WOAH (former OIE)	Confirmed	Wild	Mute Swan:cygnus Olor(Anatidae)	Aves	2020-12-01	2020-12-18
21526	285173	Influenza - Avian	H5N8 HPAI	Europe	Europe	Northern Europe	U.K. of Great Britain and Northern Ireland	England	MELTON MOWBRAY	52.75	-0.94	WOAH (former OIE)	Confirmed	Wild	Mute Swan:cygnus Olor(Anatidae)	Aves	2020-12-01	2020-12-18
21527	285174	Influenza - Avian	H5N8 HPAI	Europe	Europe	Northern Europe	U.K. of Great Britain and Northern Ireland	England	BEDFORD	52.14	-0.36	WOAH (former OIE)	Confirmed	Wild	Mute Swan:cygnus Olor(Anatidae)	Aves	2020-12-01	2020-12-18
21528	285175	Influenza - Avian	H5N8 HPAI	Europe	Europe	Northern Europe	U.K. of Great Britain and Northern Ireland	England	Chester Le street	54.85	-1.56	WOAH (former OIE)	Confirmed	Wild	Swan	Aves	2020-12-01	2020-12-18
21529	285176	Influenza - Avian	H5N8 HPAI	Europe	Europe	Northern Europe	U.K. of Great Britain and Northern Ireland	England	Alnwick	55.38	-1.62	WOAH (former OIE)	Confirmed	Wild	Goose	Aves	2020-12-01	2020-12-18
21530	285362	Influenza - Avian	H5N8 HPAI	Europe	Europe	Northern Europe	U.K. of Great Britain and Northern Ireland	England	Sunderland	54.87	-1.47	WOAH (former OIE)	Confirmed	Wild	Goose	Aves	2020-12-01	2020-12-23
21531	285362	Influenza - Avian	H5N8 HPAI	Europe	Europe	Northern Europe	U.K. of Great Britain and Northern Ireland	England	Sunderland	54.87	-1.47	WOAH (former OIE)	Confirmed	Wild	Swan	Aves	2020-12-01	2020-12-23
21532	285362	Influenza - Avian	H5N8 HPAI	Europe	Europe	Northern Europe	U.K. of Great Britain and Northern Ireland	England	Sunderland	54.87	-1.47	WOAH (former OIE)	Confirmed	Wild	Mute Swan:cygnus Olor(Anatidae)	Aves	2020-12-01	2020-12-23
21533	286083	Influenza - Avian	H5N8 HPAI	Europe	Europe	Northern Europe	U.K. of Great Britain and Northern Ireland	England	Nr Colchester	51.58	-0.98	WOAH (former OIE)	Confirmed	Wild	Mute Swan:cygnus Olor(Anatidae)	Aves	2020-12-01	2021-01-08
21534	286103	Influenza - Avian	H5N5 HPAI	Europe	Europe	Northern Europe	U.K. of Great Britain and Northern Ireland	Wales	Nr Wentlodge	51.5833	-3	WOAH (former OIE)	Confirmed	Wild	Mute Swan:cygnus Olor(Anatidae)	Aves	2020-12-01	2021-01-08
21535	288293	Influenza - Avian	H5N8 HPAI	Europe	Europe	Northern Europe	U.K. of Great Britain and Northern Ireland	Scotland	Nr St Andrews	56.31	-2.84	WOAH (former OIE)	Confirmed	Wild	Swan	Aves	2020-12-01	2021-02-05
21536	288294	Influenza - Avian	H5N8 HPAI	Europe	Europe	Northern Europe	U.K. of Great Britain and Northern Ireland	England	Nr Chorley	53.68	-2.63	WOAH (former OIE)	Confirmed	Wild	Goose	Aves	2020-12-01	2021-02-05
21545	284377	Influenza - Avian	H5N8 HPAI	Europe	Europe	Northern Europe	U.K. of Great Britain and Northern Ireland	England	Stratford-on-Avon	52.17	-1.74	WOAH (former OIE)	Confirmed	Wild	Mute Swan:cygnus Olor(Anatidae)	Aves	2020-11-30	2020-12-11
21550	285171	Influenza - Avian	H5N8 HPAI	Europe	Europe	Northern Europe	U.K. of Great Britain and Northern Ireland	England	Peterborough	52.52	0.27	WOAH (former OIE)	Confirmed	Wild	Whooper Swan:cygnus Cygnus(Anatidae)	Aves	2020-11-30	2020-12-18
21556	285170	Influenza - Avian	H5N8 HPAI	Europe	Europe	Northern Europe	U.K. of Great Britain and Northern Ireland	Scotland	CUPAR	56.25	-3.02	WOAH (former OIE)	Confirmed	Wild	Swan	Aves	2020-11-29	2020-12-18
21565	286082	Influenza - Avian	H5N8 HPAI	Europe	Europe	Northern Europe	U.K. of Great Britain and Northern Ireland	England	Nr Peterborough	52.48	0.15	WOAH (former OIE)	Confirmed	Wild	Whooper Swan:cygnus Cygnus(Anatidae)	Aves	2020-11-28	2021-01-08
21568	283691	Influenza - Avian	H5N8 HPAI	Europe	Europe	Northern Europe	U.K. of Great Britain and Northern Ireland	England	Northallerton	54.3	-1.47	WOAH (former OIE)	Confirmed	Domestic	Unspecified Bird	Aves	2020-11-26	2020-12-03
21576	285254	Influenza - Avian	H5N8 HPAI	Europe	Europe	Northern Europe	U.K. of Great Britain and Northern Ireland	England	POOLE	50.7114	-2.43778	WOAH (former OIE)	Confirmed	Wild	Goose	Aves	2020-11-26	2020-12-18
21577	288292	Influenza - Avian	H5N8 HPAI	Europe	Europe	Northern Europe	U.K. of Great Britain and Northern Ireland	England	Nr Blackpool	53.83	-3.02	WOAH (former OIE)	Confirmed	Wild	Mute Swan:cygnus Olor(Anatidae)	Aves	2020-11-26	2021-02-05
21585	284428	Influenza - Avian	H5N8 HPAI	Europe	Europe	Northern Europe	U.K. of Great Britain and Northern Ireland	Wales	Llanelli	51.856	-4.316	WOAH (former OIE)	Confirmed	Wild	Little Grebe:tachybaptus Ruficollis(Podicipedidae)	Aves	2020-11-25	2020-12-11
21612	284268	Influenza - Avian	H5N8 HPAI	Europe	Europe	Northern Europe	U.K. of Great Britain and Northern Ireland	Wales	Newport	51.61	-3.01	WOAH (former OIE)	Confirmed	Wild	Mute Swan:cygnus Olor(Anatidae)	Aves	2020-11-23	2020-12-04
21613	284375	Influenza - Avian	H5N8 HPAI	Europe	Europe	Northern Europe	U.K. of Great Britain and Northern Ireland	England	Tunbridge Wells	51.11	0.22	WOAH (former OIE)	Confirmed	Wild	Peregrin Falcon:falco Peregrinus(Falconidae)	Aves	2020-11-23	2020-12-11
21614	284376	Influenza - Avian	H5N8 HPAI	Europe	Europe	Northern Europe	U.K. of Great Britain and Northern Ireland	England	Walton on Trent	52.78	-1.96	WOAH (former OIE)	Confirmed	Wild	Mute Swan:cygnus Olor(Anatidae)	Aves	2020-11-23	2020-12-11
21621	288291	Influenza - Avian	H5N8 HPAI	Europe	Europe	Northern Europe	U.K. of Great Britain and Northern Ireland	England	Nr Louth	53.4	0.22	WOAH (former OIE)	Confirmed	Wild	Mute Swan:cygnus Olor(Anatidae)	Aves	2020-11-23	2021-02-05
21639	285361	Influenza - Avian	H5N8 HPAI	Europe	Europe	Northern Europe	U.K. of Great Britain and Northern Ireland	England	Nr Stroud	51.77	-2.36	WOAH (former OIE)	Confirmed	Wild	Goose	Aves	2020-11-21	2020-12-23
21640	285361	Influenza - Avian	H5N8 HPAI	Europe	Europe	Northern Europe	U.K. of Great Britain and Northern Ireland	England	Nr Stroud	51.77	-2.36	WOAH (former OIE)	Confirmed	Wild	Mute Swan:cygnus Olor(Anatidae)	Aves	2020-11-21	2020-12-23
21642	291064	Influenza - Avian	H5N8 HPAI	Europe	Europe	Northern Europe	U.K. of Great Britain and Northern Ireland	England	england	51.353	-0.493	WOAH (former OIE)	Confirmed	Wild	Gray Seal (Halichoerus Grypus):Phocidae-Carnivora	Mammalia	2020-11-21	2021-03-14
21643	291064	Influenza - Avian	H5N8 HPAI	Europe	Europe	Northern Europe	U.K. of Great Britain and Northern Ireland	England	england	51.353	-0.493	WOAH (former OIE)	Confirmed	Wild	Red Fox	Mammalia	2020-11-21	2021-03-14
21644	291064	Influenza - Avian	H5N8 HPAI	Europe	Europe	Northern Europe	U.K. of Great Britain and Northern Ireland	England	england	51.353	-0.493	WOAH (former OIE)	Confirmed	Wild	Harbor Seal (Phoca Vitulina):Phocidae-Carnivora	Mammalia	2020-11-21	2021-03-14
21673	288288	Influenza - Avian	H5N8 HPAI	Europe	Europe	Northern Europe	U.K. of Great Britain and Northern Ireland	England	Nr Cambridge	52.23	0.17	WOAH (former OIE)	Confirmed	Wild	Mute Swan:cygnus Olor(Anatidae)	Aves	2020-11-19	2021-02-05
21674	288289	Influenza - Avian	H5N8 HPAI	Europe	Europe	Northern Europe	U.K. of Great Britain and Northern Ireland	England	Nr St Ives	52.35	0.03	WOAH (former OIE)	Confirmed	Wild	Mute Swan:cygnus Olor(Anatidae)	Aves	2020-11-19	2021-02-05
21675	288290	Influenza - Avian	H5N8 HPAI	Europe	Europe	Northern Europe	U.K. of Great Britain and Northern Ireland	England	Nr St Ives	52.36	-0.03	WOAH (former OIE)	Confirmed	Wild	Eurasian Buzzard (Common Buzzard):Buteo Buteo(Accipitridae)	Aves	2020-11-19	2021-02-05
21682	283690	Influenza - Avian	H5N8 HPAI	Europe	Europe	Northern Europe	U.K. of Great Britain and Northern Ireland	England	Melton Mowbray	52.78	-0.85	WOAH (former OIE)	Confirmed	Domestic	Unspecified Bird	Aves	2020-11-18	2020-12-03
21683	283690	Influenza - Avian	H5N8 HPAI	Europe	Europe	Northern Europe	U.K. of Great Britain and Northern Ireland	England	Melton Mowbray	52.78	-0.85	WOAH (former OIE)	Confirmed	Captive	Common Quail:coturnix Coturnix(Phasianidae)	Aves	2020-11-18	2020-12-03
21684	283690	Influenza - Avian	H5N8 HPAI	Europe	Europe	Northern Europe	U.K. of Great Britain and Northern Ireland	England	Melton Mowbray	52.78	-0.85	WOAH (former OIE)	Confirmed	Wild	Common Quail:coturnix Coturnix(Phasianidae)	Aves	2020-11-18	2020-12-03
21685	283690	Influenza - Avian	H5N8 HPAI	Europe	Europe	Northern Europe	U.K. of Great Britain and Northern Ireland	England	Melton Mowbray	52.78	-0.85	WOAH (former OIE)	Confirmed	Captive	House Sparrow	Aves	2020-11-18	2020-12-03
21686	283690	Influenza - Avian	H5N8 HPAI	Europe	Europe	Northern Europe	U.K. of Great Britain and Northern Ireland	England	Melton Mowbray	52.78	-0.85	WOAH (former OIE)	Confirmed	Captive	Unspecified Bird	Aves	2020-11-18	2020-12-03
21687	283690	Influenza - Avian	H5N8 HPAI	Europe	Europe	Northern Europe	U.K. of Great Britain and Northern Ireland	England	Melton Mowbray	52.78	-0.85	WOAH (former OIE)	Confirmed	Wild	Unspecified Bird	Aves	2020-11-18	2020-12-03
21688	283690	Influenza - Avian	H5N8 HPAI	Europe	Europe	Northern Europe	U.K. of Great Britain and Northern Ireland	England	Melton Mowbray	52.78	-0.85	WOAH (former OIE)	Confirmed	Wild	Emu (Dromaius Novaehollandiae)	Aves	2020-11-18	2020-12-03
21689	283690	Influenza - Avian	H5N8 HPAI	Europe	Europe	Northern Europe	U.K. of Great Britain and Northern Ireland	England	Melton Mowbray	52.78	-0.85	WOAH (former OIE)	Confirmed	Captive	Cockatiel	Aves	2020-11-18	2020-12-03
21690	283690	Influenza - Avian	H5N8 HPAI	Europe	Europe	Northern Europe	U.K. of Great Britain and Northern Ireland	England	Melton Mowbray	52.78	-0.85	WOAH (former OIE)	Confirmed	Wild	Cockatiel	Aves	2020-11-18	2020-12-03
21691	283690	Influenza - Avian	H5N8 HPAI	Europe	Europe	Northern Europe	U.K. of Great Britain and Northern Ireland	England	Melton Mowbray	52.78	-0.85	WOAH (former OIE)	Confirmed	Captive	Peacock	Aves	2020-11-18	2020-12-03
21692	283690	Influenza - Avian	H5N8 HPAI	Europe	Europe	Northern Europe	U.K. of Great Britain and Northern Ireland	England	Melton Mowbray	52.78	-0.85	WOAH (former OIE)	Confirmed	Wild	Black Swan:cygnus Atratus(Anatidae)	Aves	2020-11-18	2020-12-03
21693	283690	Influenza - Avian	H5N8 HPAI	Europe	Europe	Northern Europe	U.K. of Great Britain and Northern Ireland	England	Melton Mowbray	52.78	-0.85	WOAH (former OIE)	Confirmed	Captive	Umbrella Cockatoo	Aves	2020-11-18	2020-12-03
21694	283690	Influenza - Avian	H5N8 HPAI	Europe	Europe	Northern Europe	U.K. of Great Britain and Northern Ireland	England	Melton Mowbray	52.78	-0.85	WOAH (former OIE)	Confirmed	Wild	Phasianidae (Unidentified):Phasianidae (Incognita)(Phasianidae)	Aves	2020-11-18	2020-12-03
21695	283690	Influenza - Avian	H5N8 HPAI	Europe	Europe	Northern Europe	U.K. of Great Britain and Northern Ireland	England	Melton Mowbray	52.78	-0.85	WOAH (former OIE)	Confirmed	Captive	Red-And-Green Macaw (Ara Chloropterus)	Aves	2020-11-18	2020-12-03
21696	284374	Influenza - Avian	H5N8 HPAI	Europe	Europe	Northern Europe	U.K. of Great Britain and Northern Ireland	England	Nr Stroud	51.74	-2.4	WOAH (former OIE)	Confirmed	Wild	Duck	Aves	2020-11-18	2020-12-11
21697	284374	Influenza - Avian	H5N8 HPAI	Europe	Europe	Northern Europe	U.K. of Great Britain and Northern Ireland	England	Nr Stroud	51.74	-2.4	WOAH (former OIE)	Confirmed	Wild	Anatidae (Incognita)	Aves	2020-11-18	2020-12-11
21701	285168	Influenza - Avian	H5N8 HPAI	Europe	Europe	Northern Europe	U.K. of Great Britain and Northern Ireland	England	ULVERSTON	54.19	-3.09	WOAH (former OIE)	Confirmed	Wild	Mute Swan:cygnus Olor(Anatidae)	Aves	2020-11-18	2020-12-18
21702	285169	Influenza - Avian	H5N8 HPAI	Europe	Europe	Northern Europe	U.K. of Great Britain and Northern Ireland	Northern Ireland	Kilrea	54.95	-6.53	WOAH (former OIE)	Confirmed	Wild	Whooper Swan:cygnus Cygnus(Anatidae)	Aves	2020-11-18	2020-12-18
21703	286434	Influenza - Avian	H5N8 HPAI	Europe	Europe	Northern Europe	U.K. of Great Britain and Northern Ireland	England	Nr Moreton on the Marsh	51.73	-1.76	WOAH (former OIE)	Confirmed	Wild	Swan	Aves	2020-11-18	2021-01-15
21715	284370	Influenza - Avian	H5N8 HPAI	Europe	Europe	Northern Europe	U.K. of Great Britain and Northern Ireland	England	Bovey Tracey	50.59	-3.71	WOAH (former OIE)	Confirmed	Wild	Accipitridae (Incognita)	Aves	2020-11-17	2020-12-11
21716	284371	Influenza - Avian	H5N8 HPAI	Europe	Europe	Northern Europe	U.K. of Great Britain and Northern Ireland	England	Stratford-on-Avon	52.2	-1.63	WOAH (former OIE)	Confirmed	Wild	Grey Heron:ardea Cinerea(Ardeidae)	Aves	2020-11-17	2020-12-11
21717	284372	Influenza - Avian	H5N8 HPAI	Europe	Europe	Northern Europe	U.K. of Great Britain and Northern Ireland	England	Peterborough	52.55	0	WOAH (former OIE)	Confirmed	Wild	Mute Swan:cygnus Olor(Anatidae)	Aves	2020-11-17	2020-12-11
21718	284373	Influenza - Avian	H5N8 HPAI	Europe	Europe	Northern Europe	U.K. of Great Britain and Northern Ireland	England	Peterborough	52.57	-0.05	WOAH (former OIE)	Confirmed	Wild	Whooper Swan:cygnus Cygnus(Anatidae)	Aves	2020-11-17	2020-12-11
21719	284427	Influenza - Avian	H5N8 HPAI	Europe	Europe	Northern Europe	U.K. of Great Britain and Northern Ireland	England	Felixstowe	52.05	1.15	WOAH (former OIE)	Confirmed	Wild	Mute Swan:cygnus Olor(Anatidae)	Aves	2020-11-17	2020-12-11
21724	285739	Influenza - Avian	H5N8 HPAI	Europe	Europe	Northern Europe	U.K. of Great Britain and Northern Ireland	England	Dorchester	50.71	-2.37	WOAH (former OIE)	Confirmed	Wild	Mute Swan:cygnus Olor(Anatidae)	Aves	2020-11-17	2020-12-31
21726	288286	Influenza - Avian	H5N8 HPAI	Europe	Europe	Northern Europe	U.K. of Great Britain and Northern Ireland	England	Nr Blackpool	53.81	-3.02	WOAH (former OIE)	Confirmed	Wild	Mute Swan:cygnus Olor(Anatidae)	Aves	2020-11-17	2021-02-05
21727	288287	Influenza - Avian	H5N8 HPAI	Europe	Europe	Northern Europe	U.K. of Great Britain and Northern Ireland	England	Nr Newton Abbot	50.54	-3.6	WOAH (former OIE)	Confirmed	Wild	Mute Swan:cygnus Olor(Anatidae)	Aves	2020-11-17	2021-02-05
21728	293059	Influenza - Avian	H5N8 HPAI	Europe	Europe	Northern Europe	U.K. of Great Britain and Northern Ireland	England	liskeard	50.48	-4.46	WOAH (former OIE)	Confirmed	Wild	Buzzard	Aves	2020-11-17	2021-04-09
21738	284369	Influenza - Avian	H5N8 HPAI	Europe	Europe	Northern Europe	U.K. of Great Britain and Northern Ireland	Northern Ireland	LOUGH BEG	54.8	-6.47	WOAH (former OIE)	Confirmed	Wild	Mute Swan:cygnus Olor(Anatidae)	Aves	2020-11-16	2020-12-11
21767	284368	Influenza - Avian	H5N8 HPAI	Europe	Europe	Northern Europe	U.K. of Great Britain and Northern Ireland	England	Waverley	51.14	-0.48	WOAH (former OIE)	Confirmed	Wild	Goose	Aves	2020-11-14	2020-12-11
21781	282870	Influenza - Avian	H5N8 HPAI	Europe	Europe	Northern Europe	U.K. of Great Britain and Northern Ireland	England	Nr Lancashire	53.62	-2.86	WOAH (former OIE)	Confirmed	Wild	Buzzard	Aves	2020-11-13	2020-11-18
21782	282870	Influenza - Avian	H5N8 HPAI	Europe	Europe	Northern Europe	U.K. of Great Britain and Northern Ireland	England	Nr Lancashire	53.62	-2.86	WOAH (former OIE)	Confirmed	Wild	Goose	Aves	2020-11-13	2020-11-18
21783	282871	Influenza - Avian	H5N8 HPAI	Europe	Europe	Northern Europe	U.K. of Great Britain and Northern Ireland	England	Nr Boston	52.93	0.009	WOAH (former OIE)	Confirmed	Wild	Eurasian Wigeon:anas Penelope(Anatidae)	Aves	2020-11-13	2020-11-18
21784	282871	Influenza - Avian	H5N8 HPAI	Europe	Europe	Northern Europe	U.K. of Great Britain and Northern Ireland	England	Nr Boston	52.93	0.009	WOAH (former OIE)	Confirmed	Wild	Brent Goose:branta Bernicla(Anatidae)	Aves	2020-11-13	2020-11-18
21785	282871	Influenza - Avian	H5N8 HPAI	Europe	Europe	Northern Europe	U.K. of Great Britain and Northern Ireland	England	Nr Boston	52.93	0.009	WOAH (former OIE)	Confirmed	Wild	Common Shelduck (Tadorna Tadorna)	Aves	2020-11-13	2020-11-18
21786	282871	Influenza - Avian	H5N8 HPAI	Europe	Europe	Northern Europe	U.K. of Great Britain and Northern Ireland	England	Nr Boston	52.93	0.009	WOAH (former OIE)	Confirmed	Wild	Goose	Aves	2020-11-13	2020-11-18
21787	282871	Influenza - Avian	H5N8 HPAI	Europe	Europe	Northern Europe	U.K. of Great Britain and Northern Ireland	England	Nr Boston	52.93	0.009	WOAH (former OIE)	Confirmed	Wild	Anatidae (Incognita)	Aves	2020-11-13	2020-11-18
21841	284364	Influenza - Avian	H5N8 HPAI	Europe	Europe	Northern Europe	U.K. of Great Britain and Northern Ireland	England	Berwick	55.67	-1.9	WOAH (former OIE)	Confirmed	Wild	Brent Goose:branta Bernicla(Anatidae)	Aves	2020-11-12	2020-12-11
21842	284365	Influenza - Avian	H5N8 HPAI	Europe	Europe	Northern Europe	U.K. of Great Britain and Northern Ireland	England	Nuneaton	52.52	-1.49	WOAH (former OIE)	Confirmed	Wild	Common Kestrel:falco Tinnunculus(Falconidae)	Aves	2020-11-12	2020-12-11
21843	284365	Influenza - Avian	H5N8 HPAI	Europe	Europe	Northern Europe	U.K. of Great Britain and Northern Ireland	England	Nuneaton	52.52	-1.49	WOAH (former OIE)	Confirmed	Wild	Eurasian Buzzard (Common Buzzard):Buteo Buteo(Accipitridae)	Aves	2020-11-12	2020-12-11
21844	284366	Influenza - Avian	H5N8 HPAI	Europe	Europe	Northern Europe	U.K. of Great Britain and Northern Ireland	England	Oxforshire	51.79	-1.27	WOAH (former OIE)	Confirmed	Wild	Lesser Black-Backed Gull:larus Fuscus(Laridae)	Aves	2020-11-12	2020-12-11
21845	284366	Influenza - Avian	H5N8 HPAI	Europe	Europe	Northern Europe	U.K. of Great Britain and Northern Ireland	England	Oxforshire	51.79	-1.27	WOAH (former OIE)	Confirmed	Wild	Goose	Aves	2020-11-12	2020-12-11
21846	284367	Influenza - Avian	H5N8 HPAI	Europe	Europe	Northern Europe	U.K. of Great Britain and Northern Ireland	England	Oxforshire	51.79	-1.39	WOAH (former OIE)	Confirmed	Wild	Lesser Black-Backed Gull:larus Fuscus(Laridae)	Aves	2020-11-12	2020-12-11
21851	284426	Influenza - Avian	H5N8 HPAI	Europe	Europe	Northern Europe	U.K. of Great Britain and Northern Ireland	England	Port Meadow	51.7519	-1.25778	WOAH (former OIE)	Confirmed	Wild	Goose	Aves	2020-11-12	2020-12-11
21918	282834	Influenza - Avian	H5N8 HPAI	Europe	Europe	Northern Europe	U.K. of Great Britain and Northern Ireland	Northern Ireland	Nr Lough Beg	54.77	-6.47	WOAH (former OIE)	Confirmed	Wild	Mute Swan:cygnus Olor(Anatidae)	Aves	2020-11-10	2020-11-18
21927	282302	Influenza - Avian	H5N8 HPAI	Europe	Europe	Northern Europe	U.K. of Great Britain and Northern Ireland	England	Hereford	52.16	-2.81	WOAH (former OIE)	Confirmed	Domestic	Unspecified Bird	Aves	2020-11-09	2020-11-12
21941	284362	Influenza - Avian	H5N8 HPAI	Europe	Europe	Northern Europe	U.K. of Great Britain and Northern Ireland	England	GODMANCHESTER	52.32	-0.17	WOAH (former OIE)	Confirmed	Wild	Lesser Black-Backed Gull:larus Fuscus(Laridae)	Aves	2020-11-09	2020-12-11
21942	284363	Influenza - Avian	H5N8 HPAI	Europe	Europe	Northern Europe	U.K. of Great Britain and Northern Ireland	England	POOLE	50.73	-1.99	WOAH (former OIE)	Confirmed	Wild	Mute Swan:cygnus Olor(Anatidae)	Aves	2020-11-09	2020-12-11
21958	284425	Influenza - Avian	H5N8 HPAI	Europe	Europe	Northern Europe	U.K. of Great Britain and Northern Ireland	England	Nr Dawlish	50.7218	-3.53362	WOAH (former OIE)	Confirmed	Wild	Black Swan:cygnus Atratus(Anatidae)	Aves	2020-11-08	2020-12-11
22035	284361	Influenza - Avian	H5N8 HPAI	Europe	Europe	Northern Europe	U.K. of Great Britain and Northern Ireland	England	ROCHFORD	51.59	0.77	WOAH (former OIE)	Confirmed	Wild	Mute Swan:cygnus Olor(Anatidae)	Aves	2020-11-06	2020-12-11
22050	282267	Influenza - Avian	H5N8 HPAI	Europe	Europe	Northern Europe	U.K. of Great Britain and Northern Ireland	England	DEVON	50.72	-3.5	WOAH (former OIE)	Confirmed	Wild	Black Swan:cygnus Atratus(Anatidae)	Aves	2020-11-05	2020-11-11
22051	282879	Influenza - Avian	H5N8 HPAI	Europe	Europe	Northern Europe	U.K. of Great Britain and Northern Ireland	England	Nr Dawlish	50.7218	-3.53362	WOAH (former OIE)	Confirmed	Wild	Black Swan:cygnus Atratus(Anatidae)	Aves	2020-11-05	2020-11-18
22112	282029	Influenza - Avian	H5N8 HPAI	Europe	Europe	Northern Europe	U.K. of Great Britain and Northern Ireland	England	Gloucestershire	51.74	-2.4	WOAH (former OIE)	Confirmed	Wild	Brent Goose:branta Bernicla(Anatidae)	Aves	2020-11-03	2020-11-09
22113	282029	Influenza - Avian	H5N8 HPAI	Europe	Europe	Northern Europe	U.K. of Great Britain and Northern Ireland	England	Gloucestershire	51.74	-2.4	WOAH (former OIE)	Confirmed	Wild	Greylag Goose	Aves	2020-11-03	2020-11-09
22117	282303	Influenza - Avian	H5N8 HPAI	Europe	Europe	Northern Europe	U.K. of Great Britain and Northern Ireland	England	Nr Weymouth	50.65	-2.6	WOAH (former OIE)	Confirmed	Wild	Brent Goose:branta Bernicla(Anatidae)	Aves	2020-11-03	2020-11-12
22128	284357	Influenza - Avian	H5N8 HPAI	Europe	Europe	Northern Europe	U.K. of Great Britain and Northern Ireland	England	Nr Weymouth	50.65	-2.6	WOAH (former OIE)	Confirmed	Wild	Mute Swan:cygnus Olor(Anatidae)	Aves	2020-11-03	2020-12-11
22129	284358	Influenza - Avian	H5N8 HPAI	Europe	Europe	Northern Europe	U.K. of Great Britain and Northern Ireland	England	Nr Stroud	51.74	-2.4	WOAH (former OIE)	Confirmed	Wild	Goose	Aves	2020-11-03	2020-12-11
22130	284358	Influenza - Avian	H5N8 HPAI	Europe	Europe	Northern Europe	U.K. of Great Britain and Northern Ireland	England	Nr Stroud	51.74	-2.4	WOAH (former OIE)	Confirmed	Wild	Mute Swan:cygnus Olor(Anatidae)	Aves	2020-11-03	2020-12-11
22131	284358	Influenza - Avian	H5N8 HPAI	Europe	Europe	Northern Europe	U.K. of Great Britain and Northern Ireland	England	Nr Stroud	51.74	-2.4	WOAH (former OIE)	Confirmed	Wild	Anatidae (Incognita)	Aves	2020-11-03	2020-12-11
22132	284359	Influenza - Avian	H5N8 HPAI	Europe	Europe	Northern Europe	U.K. of Great Britain and Northern Ireland	England	Nr Weymouth	50.65	-2.6	WOAH (former OIE)	Confirmed	Wild	Mute Swan:cygnus Olor(Anatidae)	Aves	2020-11-03	2020-12-11
22133	284360	Influenza - Avian	H5N8 HPAI	Europe	Europe	Northern Europe	U.K. of Great Britain and Northern Ireland	England	Nr Weymouth	50.65	-2.6	WOAH (former OIE)	Confirmed	Wild	Mute Swan:cygnus Olor(Anatidae)	Aves	2020-11-03	2020-12-11
22134	284360	Influenza - Avian	H5N8 HPAI	Europe	Europe	Northern Europe	U.K. of Great Britain and Northern Ireland	England	Nr Weymouth	50.65	-2.6	WOAH (former OIE)	Confirmed	Wild	Swan	Aves	2020-11-03	2020-12-11
22135	284360	Influenza - Avian	H5N8 HPAI	Europe	Europe	Northern Europe	U.K. of Great Britain and Northern Ireland	England	Nr Weymouth	50.65	-2.6	WOAH (former OIE)	Confirmed	Wild	Herring Gull:larus Argentatus(Laridae)	Aves	2020-11-03	2020-12-11
22136	284360	Influenza - Avian	H5N8 HPAI	Europe	Europe	Northern Europe	U.K. of Great Britain and Northern Ireland	England	Nr Weymouth	50.65	-2.6	WOAH (former OIE)	Confirmed	Wild	Goose	Aves	2020-11-03	2020-12-11
22168	281385	Influenza - Avian	H5N2 LPAI	Europe	Europe	Northern Europe	U.K. of Great Britain and Northern Ireland	England	DEAL	51.23	1.35	WOAH (former OIE)	Confirmed	Domestic	Unspecified Bird	Aves	2020-10-30	2020-11-02
22211	281542	Influenza - Avian	H5N8 HPAI	Europe	Europe	Northern Europe	U.K. of Great Britain and Northern Ireland	England	Frodsham	53.25	-2.81	WOAH (former OIE)	Confirmed	Domestic	Unspecified Bird	Aves	2020-10-24	2020-11-03
22906	262559	Influenza - Avian	H5N3 LPAI	Europe	Europe	Northern Europe	U.K. of Great Britain and Northern Ireland	England	Mid Suffolk	52.29	1.24	National authorities	Confirmed	Domestic	Chicken	Aves	2019-12-04	2019-12-11
23447	237297	Influenza - Avian	H5N6 HPAI	Europe	Europe	Northern Europe	U.K. of Great Britain and Northern Ireland	Northern Ireland	Lurgan Park	54.4652	-6.3222	National authorities	Confirmed	Wild	Greylag Goose	Aves	2018-06-14	2018-06-15
23556	235327	Influenza - Avian	H5N6 HPAI	Europe	Europe	Northern Europe	U.K. of Great Britain and Northern Ireland	England	Suffolk	52.306	0.7385	WOAH (former OIE)	Confirmed	Wild	Eurasian Buzzard (Common Buzzard):Buteo Buteo(Accipitridae)	Aves	2018-03-28	2018-04-03
23579	235141	Influenza - Avian	H5N6 HPAI	Europe	Europe	Northern Europe	U.K. of Great Britain and Northern Ireland	Northern Ireland	Antrim	54.627	-6.2342	National authorities	Confirmed	Wild	Eurasian Buzzard (Common Buzzard):Buteo Buteo(Accipitridae)	Aves	2018-03-23	2018-03-23
23651	234393	Influenza - Avian	H5N6 HPAI	Europe	Europe	Northern Europe	U.K. of Great Britain and Northern Ireland	England	Surrey	51.4183	-0.5137	WOAH (former OIE)	Confirmed	Wild	Mute Swan:cygnus Olor(Anatidae)	Aves	2018-02-28	2018-03-01
23652	234394	Influenza - Avian	H5N6 HPAI	Europe	Europe	Northern Europe	U.K. of Great Britain and Northern Ireland	England	Hampshire	51.0362	-1.46156	WOAH (former OIE)	Confirmed	Wild	Eurasian Buzzard (Common Buzzard):Buteo Buteo(Accipitridae)	Aves	2018-02-28	2018-03-01
23653	234395	Influenza - Avian	H5N6 HPAI	Europe	Europe	Northern Europe	U.K. of Great Britain and Northern Ireland	England	Suffolk	52.3905	0.822092	WOAH (former OIE)	Confirmed	Wild	Accipiter Gentilis	Aves	2018-02-28	2018-03-01
23654	234396	Influenza - Avian	H5N6 HPAI	Europe	Europe	Northern Europe	U.K. of Great Britain and Northern Ireland	England	Bourne	52.7999	-0.351658	WOAH (former OIE)	Confirmed	Wild	Greylag Goose	Aves	2018-02-28	2018-03-01
23655	234396	Influenza - Avian	H5N6 HPAI	Europe	Europe	Northern Europe	U.K. of Great Britain and Northern Ireland	England	Bourne	52.7999	-0.351658	WOAH (former OIE)	Confirmed	Wild	Phasianidae (Unidentified):Phasianidae (Incognita)(Phasianidae)	Aves	2018-02-28	2018-03-01
23656	234397	Influenza - Avian	H5N6 HPAI	Europe	Europe	Northern Europe	U.K. of Great Britain and Northern Ireland	Wales	South Glamorgan	51.4084	-3.24865	WOAH (former OIE)	Confirmed	Wild	Eurasian Buzzard (Common Buzzard):Buteo Buteo(Accipitridae)	Aves	2018-02-28	2018-03-01
23657	234398	Influenza - Avian	H5N6 HPAI	Europe	Europe	Northern Europe	U.K. of Great Britain and Northern Ireland	England	Devon	50.4554	-4.15452	WOAH (former OIE)	Confirmed	Wild	Eurasian Buzzard (Common Buzzard):Buteo Buteo(Accipitridae)	Aves	2018-02-28	2018-03-01
23713	233924	Influenza - Avian	H5N6 HPAI	Europe	Europe	Northern Europe	U.K. of Great Britain and Northern Ireland	England	Oxfordshire	51.62	-1.53	WOAH (former OIE)	Confirmed	Wild	Mute Swan:cygnus Olor(Anatidae)	Aves	2018-02-14	2018-02-14
23740	233769	Influenza - Avian	H5N6 HPAI	Europe	Europe	Northern Europe	U.K. of Great Britain and Northern Ireland	England	Hertfordshire	51.7746	0.009	WOAH (former OIE)	Confirmed	Wild	Tufted Duck	Aves	2018-02-05	2018-02-05
23741	233770	Influenza - Avian	H5N6 HPAI	Europe	Europe	Northern Europe	U.K. of Great Britain and Northern Ireland	England	Warwickshire	52.2642	-1.31766	WOAH (former OIE)	Confirmed	Wild	Mute Swan:cygnus Olor(Anatidae)	Aves	2018-02-05	2018-02-05
23742	233771	Influenza - Avian	H5N6 HPAI	Europe	Europe	Northern Europe	U.K. of Great Britain and Northern Ireland	England	Berkshire	51.4865	-0.61776	WOAH (former OIE)	Confirmed	Wild	Mute Swan:cygnus Olor(Anatidae)	Aves	2018-02-05	2018-02-05
23743	233772	Influenza - Avian	H5N6 HPAI	Europe	Europe	Northern Europe	U.K. of Great Britain and Northern Ireland	England	Surrey	51.4107	-0.3716	WOAH (former OIE)	Confirmed	Wild	Unspecified Bird	Aves	2018-02-05	2018-02-05
23744	233773	Influenza - Avian	H5N6 HPAI	Europe	Europe	Northern Europe	U.K. of Great Britain and Northern Ireland	England	Surrey	51.4088	-0.3086	WOAH (former OIE)	Confirmed	Wild	Mute Swan:cygnus Olor(Anatidae)	Aves	2018-02-05	2018-02-05
23783	233650	Influenza - Avian	H5N6 HPAI	Europe	Europe	Northern Europe	U.K. of Great Britain and Northern Ireland	England	Greater London Authority	51.572	-0.177	WOAH (former OIE)	Confirmed	Wild	Mute Swan:cygnus Olor(Anatidae)	Aves	2018-01-29	2018-01-29
23785	233925	Influenza - Avian	H5N6 HPAI	Europe	Europe	Northern Europe	U.K. of Great Britain and Northern Ireland	England	Wakefield	53.6538	-1.50695	WOAH (former OIE)	Confirmed	Wild	Tufted Duck	Aves	2018-01-29	2018-01-29
23786	233926	Influenza - Avian	H5N6 HPAI	Europe	Europe	Northern Europe	U.K. of Great Britain and Northern Ireland	England	Rutland	52.7215	-0.6375	WOAH (former OIE)	Confirmed	Wild	Common Moorhen (Gallinula Chloropus)	Aves	2018-01-29	2018-01-29
23787	233926	Influenza - Avian	H5N6 HPAI	Europe	Europe	Northern Europe	U.K. of Great Britain and Northern Ireland	England	Rutland	52.7215	-0.6375	WOAH (former OIE)	Confirmed	Wild	Mallard:anas Platyrhynchos(Anatidae)	Aves	2018-01-29	2018-01-29
23860	233425	Influenza - Avian	H5N6 HPAI	Europe	Europe	Northern Europe	U.K. of Great Britain and Northern Ireland	England	Hertfordshire	51.794	-0.006	WOAH (former OIE)	Confirmed	Wild	Duck	Aves	2018-01-13	2018-01-22
23861	233425	Influenza - Avian	H5N6 HPAI	Europe	Europe	Northern Europe	U.K. of Great Britain and Northern Ireland	England	Hertfordshire	51.794	-0.006	WOAH (former OIE)	Confirmed	Wild	Mew Gull (Larus Canus)	Aves	2018-01-13	2018-01-22
23862	233425	Influenza - Avian	H5N6 HPAI	Europe	Europe	Northern Europe	U.K. of Great Britain and Northern Ireland	England	Hertfordshire	51.794	-0.006	WOAH (former OIE)	Confirmed	Wild	Mallard:anas Platyrhynchos(Anatidae)	Aves	2018-01-13	2018-01-22
23863	233425	Influenza - Avian	H5N6 HPAI	Europe	Europe	Northern Europe	U.K. of Great Britain and Northern Ireland	England	Hertfordshire	51.794	-0.006	WOAH (former OIE)	Confirmed	Wild	Gull	Aves	2018-01-13	2018-01-22
23864	233425	Influenza - Avian	H5N6 HPAI	Europe	Europe	Northern Europe	U.K. of Great Britain and Northern Ireland	England	Hertfordshire	51.794	-0.006	WOAH (former OIE)	Confirmed	Wild	Tufted Duck	Aves	2018-01-13	2018-01-22
23865	233425	Influenza - Avian	H5N6 HPAI	Europe	Europe	Northern Europe	U.K. of Great Britain and Northern Ireland	England	Hertfordshire	51.794	-0.006	WOAH (former OIE)	Confirmed	Wild	Greylag Goose	Aves	2018-01-13	2018-01-22
23881	233096	Influenza - Avian	H5N6 HPAI	Europe	Europe	Northern Europe	U.K. of Great Britain and Northern Ireland	England	Dorset	50.6531	-2.6017	WOAH (former OIE)	Confirmed	Wild	Mute Swan:cygnus Olor(Anatidae)	Aves	2018-01-09	2018-01-11
23882	233096	Influenza - Avian	H5N6 HPAI	Europe	Europe	Northern Europe	U.K. of Great Britain and Northern Ireland	England	Dorset	50.6531	-2.6017	WOAH (former OIE)	Confirmed	Wild	Common Pochard (Aythya Ferina)	Aves	2018-01-09	2018-01-11
23883	233096	Influenza - Avian	H5N6 HPAI	Europe	Europe	Northern Europe	U.K. of Great Britain and Northern Ireland	England	Dorset	50.6531	-2.6017	WOAH (former OIE)	Confirmed	Wild	Brent Goose:branta Bernicla(Anatidae)	Aves	2018-01-09	2018-01-11
23884	233315	Influenza - Avian	H5N6 HPAI	Europe	Europe	Northern Europe	U.K. of Great Britain and Northern Ireland	England	Warwickshire	52.3186	-1.3162	WOAH (former OIE)	Confirmed	Wild	Great Crested Grebe (Podiceps Cristatus)	Aves	2018-01-09	2018-01-17
23885	233315	Influenza - Avian	H5N6 HPAI	Europe	Europe	Northern Europe	U.K. of Great Britain and Northern Ireland	England	Warwickshire	52.3186	-1.3162	WOAH (former OIE)	Confirmed	Wild	Herring Gull:larus Argentatus(Laridae)	Aves	2018-01-09	2018-01-17
23886	233315	Influenza - Avian	H5N6 HPAI	Europe	Europe	Northern Europe	U.K. of Great Britain and Northern Ireland	England	Warwickshire	52.3186	-1.3162	WOAH (former OIE)	Confirmed	Wild	Tufted Duck	Aves	2018-01-09	2018-01-17
23887	233315	Influenza - Avian	H5N6 HPAI	Europe	Europe	Northern Europe	U.K. of Great Britain and Northern Ireland	England	Warwickshire	52.3186	-1.3162	WOAH (former OIE)	Confirmed	Wild	Great Black-Backed Gull (Larus Marinus)	Aves	2018-01-09	2018-01-17
24331	230279	Influenza - Avian	H5N8 HPAI	Europe	Europe	Northern Europe	U.K. of Great Britain and Northern Ireland	England	North Norfolk	52.7422	1.5944	WOAH (former OIE)	Confirmed	Wild	Mute Swan:cygnus Olor(Anatidae)	Aves	2017-07-26	2017-08-07
24491	228332	Influenza - Avian	H5N8 HPAI	Europe	Europe	Northern Europe	U.K. of Great Britain and Northern Ireland	England	Diss	52.3722	1.1643	WOAH (former OIE)	Confirmed	Domestic	Unspecified Bird	Aves	2017-06-02	2017-06-05
24607	227598	Influenza - Avian	H5N8 HPAI	Europe	Europe	Northern Europe	U.K. of Great Britain and Northern Ireland	England	Thornton	53.8744	-2.9576	WOAH (former OIE)	Confirmed	Domestic	Unspecified Bird	Aves	2017-05-05	2017-05-08
24620	227588	Influenza - Avian	H5N8 HPAI	Europe	Europe	Northern Europe	U.K. of Great Britain and Northern Ireland	England	Thornton	53.8681	-2.9592	WOAH (former OIE)	Confirmed	Domestic	Unspecified Bird	Aves	2017-05-03	2017-05-05
25422	225112	Influenza - Avian	H5N8 HPAI	Europe	Europe	Northern Europe	U.K. of Great Britain and Northern Ireland	Wales	Pembrokeshire	51.695	-4.9241	WOAH (former OIE)	Confirmed	Wild	Eurasian Wigeon:anas Penelope(Anatidae)	Aves	2017-03-03	2017-03-13
25842	224338	Influenza - Avian	H5N8 HPAI	Europe	Europe	Northern Europe	U.K. of Great Britain and Northern Ireland	England	Haltwhistle	54.8628	-2.5072	WOAH (former OIE)	Confirmed	Domestic	Chicken	Aves	2017-02-17	2017-02-24
26034	223861	Influenza - Avian	H5N8 HPAI	Europe	Europe	Northern Europe	U.K. of Great Britain and Northern Ireland	England	Redgrave	52.367	0.98202	WOAH (former OIE)	Confirmed	Domestic	Chicken	Aves	2017-02-12	2017-02-15
26087	223860	Influenza - Avian	H5N8 HPAI	Europe	Europe	Northern Europe	U.K. of Great Britain and Northern Ireland	England	County of Norfolk	52.5267	0.27872	WOAH (former OIE)	Confirmed	Wild	Whooper Swan:cygnus Cygnus(Anatidae)	Aves	2017-02-10	2017-02-15
26298	223199	Influenza - Avian	H5N8 HPAI	Europe	Europe	Northern Europe	U.K. of Great Britain and Northern Ireland	Northern Ireland	Lough Neagh	54.72	-6.522	National authorities	Confirmed	Wild	Whooper Swan:cygnus Cygnus(Anatidae)	Aves	2017-02-04	2017-02-06
26518	223079	Influenza - Avian	H5N8 HPAI	Europe	Europe	Northern Europe	U.K. of Great Britain and Northern Ireland	England	Pilling	53.9326	-2.9509	WOAH (former OIE)	Confirmed	Domestic	Unspecified Bird	Aves	2017-01-29	2017-01-31
26626	223054	Influenza - Avian	H5N8 HPAI	Europe	Europe	Northern Europe	U.K. of Great Britain and Northern Ireland	England	Pilling	53.9255	-2.9213	WOAH (former OIE)	Confirmed	Domestic	Phasianus Colchicus (Common Pheasant) - Phasanidae	Aves	2017-01-26	2017-01-30
26650	223429	Influenza - Avian	H5N8 HPAI	Europe	Europe	Northern Europe	U.K. of Great Britain and Northern Ireland	England	Lancashire	53.6226	-2.865	WOAH (former OIE)	Confirmed	Wild	Greylag Goose	Aves	2017-01-26	2017-02-03
26671	223053	Influenza - Avian	H5N8 HPAI	Europe	Europe	Northern Europe	U.K. of Great Britain and Northern Ireland	England	Boston	53.0349	-0.016692	WOAH (former OIE)	Confirmed	Domestic	Turkey	Aves	2017-01-25	2017-01-27
26740	223428	Influenza - Avian	H5N8 HPAI	Europe	Europe	Northern Europe	U.K. of Great Britain and Northern Ireland	England	Yorkshire	54.1258	-0.9107	WOAH (former OIE)	Confirmed	Wild	Buzzard	Aves	2017-01-24	2017-02-03
26771	222924	Influenza - Avian	H5N8 HPAI	Europe	Europe	Northern Europe	U.K. of Great Britain and Northern Ireland	England	Pilling	53.9388	-2.9418	WOAH (former OIE)	Confirmed	Domestic	Phasianus Colchicus (Common Pheasant) - Phasanidae	Aves	2017-01-23	2017-01-25
27035	222810	Influenza - Avian	H5N8 HPAI	Europe	Europe	Northern Europe	U.K. of Great Britain and Northern Ireland	England	Louth	53.4638	0.020403	WOAH (former OIE)	Confirmed	Domestic	Turkey	Aves	2017-01-15	2017-01-17
27323	222809	Influenza - Avian	H5N8 HPAI	Europe	Europe	Northern Europe	U.K. of Great Britain and Northern Ireland	England	North Yorkshire	54.0477	-2.15504	WOAH (former OIE)	Confirmed	Wild	Mallard:anas Platyrhynchos(Anatidae)	Aves	2017-01-05	2017-01-17
27446	222807	Influenza - Avian	H5N8 HPAI	Europe	Europe	Northern Europe	U.K. of Great Britain and Northern Ireland	England	Lancashire	54.1689	-2.80255	WOAH (former OIE)	Confirmed	Wild	Tufted Duck	Aves	2017-01-02	2017-01-17
27447	222808	Influenza - Avian	H5N8 HPAI	Europe	Europe	Northern Europe	U.K. of Great Britain and Northern Ireland	England	Tyne & Wear	54.902	-1.48687	WOAH (former OIE)	Confirmed	Wild	Black Headed Gull (Chroicocephalus Ridibundus)	Aves	2017-01-02	2017-01-17
27491	221691	Influenza - Avian	H5N8 HPAI	Europe	Europe	Northern Europe	U.K. of Great Britain and Northern Ireland	England	Gloucestershire	51.741	-2.40376	WOAH (former OIE)	Confirmed	Wild	Eurasian Wigeon:anas Penelope(Anatidae)	Aves	2016-12-30	2017-01-09
27492	221691	Influenza - Avian	H5N8 HPAI	Europe	Europe	Northern Europe	U.K. of Great Britain and Northern Ireland	England	Gloucestershire	51.741	-2.40376	WOAH (former OIE)	Confirmed	Wild	Greater White-Fronted Goose (Anser Albifrons)	Aves	2016-12-30	2017-01-09
27493	221691	Influenza - Avian	H5N8 HPAI	Europe	Europe	Northern Europe	U.K. of Great Britain and Northern Ireland	England	Gloucestershire	51.741	-2.40376	WOAH (former OIE)	Confirmed	Wild	Greylag Goose	Aves	2016-12-30	2017-01-09
27494	221691	Influenza - Avian	H5N8 HPAI	Europe	Europe	Northern Europe	U.K. of Great Britain and Northern Ireland	England	Gloucestershire	51.741	-2.40376	WOAH (former OIE)	Confirmed	Wild	Brent Goose:branta Bernicla(Anatidae)	Aves	2016-12-30	2017-01-09
27495	221692	Influenza - Avian	H5N8 HPAI	Europe	Europe	Northern Europe	U.K. of Great Britain and Northern Ireland	England	Merseyside	53.6728	-2.9761	WOAH (former OIE)	Confirmed	Wild	Mallard:anas Platyrhynchos(Anatidae)	Aves	2016-12-30	2017-01-09
27496	221692	Influenza - Avian	H5N8 HPAI	Europe	Europe	Northern Europe	U.K. of Great Britain and Northern Ireland	England	Merseyside	53.6728	-2.9761	WOAH (former OIE)	Confirmed	Wild	Black Headed Gull (Chroicocephalus Ridibundus)	Aves	2016-12-30	2017-01-09
27497	221692	Influenza - Avian	H5N8 HPAI	Europe	Europe	Northern Europe	U.K. of Great Britain and Northern Ireland	England	Merseyside	53.6728	-2.9761	WOAH (former OIE)	Confirmed	Wild	Great Cormorant (Phalacrocorax Carbo)	Aves	2016-12-30	2017-01-09
27498	221692	Influenza - Avian	H5N8 HPAI	Europe	Europe	Northern Europe	U.K. of Great Britain and Northern Ireland	England	Merseyside	53.6728	-2.9761	WOAH (former OIE)	Confirmed	Wild	Common Pochard (Aythya Ferina)	Aves	2016-12-30	2017-01-09
27499	221693	Influenza - Avian	H5N8 HPAI	Europe	Europe	Northern Europe	U.K. of Great Britain and Northern Ireland	England	Lincolnshire	52.931	0.018298	WOAH (former OIE)	Confirmed	Wild	Eurasian Wigeon:anas Penelope(Anatidae)	Aves	2016-12-30	2017-01-09
27500	221694	Influenza - Avian	H5N8 HPAI	Europe	Europe	Northern Europe	U.K. of Great Britain and Northern Ireland	England	Meiniau	52.931	0.018298	WOAH (former OIE)	Confirmed	Domestic	Unspecified Bird	Aves	2016-12-30	2017-01-09
27548	221143	Influenza - Avian	H5N8 HPAI	Europe	Europe	Northern Europe	U.K. of Great Britain and Northern Ireland	England	Settle	54.0468	-2.15	National authorities	Confirmed	Domestic	Unspecified Bird	Aves	2016-12-28	2017-01-06
27560	221709	Influenza - Avian	H5N8 HPAI	Europe	Europe	Northern Europe	U.K. of Great Britain and Northern Ireland	Wales	Conwy	53.27	-3.8	WOAH (former OIE)	Confirmed	Wild	Teal	Aves	2016-12-28	2017-01-09
27621	221690	Influenza - Avian	H5N8 HPAI	Europe	Europe	Northern Europe	U.K. of Great Britain and Northern Ireland	England	Abbotsbury	50.6532	-2.60184	WOAH (former OIE)	Confirmed	Wild	Swan	Aves	2016-12-26	2017-01-09
27695	221686	Influenza - Avian	H5N8 HPAI	Europe	Europe	Northern Europe	U.K. of Great Britain and Northern Ireland	England	Exminster	50.6694	-3.48153	WOAH (former OIE)	Confirmed	Wild	Eurasian Wigeon:anas Penelope(Anatidae)	Aves	2016-12-23	2017-01-09
27696	221687	Influenza - Avian	H5N8 HPAI	Europe	Europe	Northern Europe	U.K. of Great Britain and Northern Ireland	England	Rutland	52.6453	-0.69583	WOAH (former OIE)	Confirmed	Wild	Eurasian Wigeon:anas Penelope(Anatidae)	Aves	2016-12-23	2017-01-09
27697	221688	Influenza - Avian	H5N8 HPAI	Europe	Europe	Northern Europe	U.K. of Great Britain and Northern Ireland	Scotland	Dumfries & Galloway	54.9764	-3.48444	WOAH (former OIE)	Confirmed	Wild	Peregrin Falcon:falco Peregrinus(Falconidae)	Aves	2016-12-23	2017-01-09
27698	221689	Influenza - Avian	H5N8 HPAI	Europe	Europe	Northern Europe	U.K. of Great Britain and Northern Ireland	England	Somerset County	51.1878	-3.08806	WOAH (former OIE)	Confirmed	Wild	Eurasian Wigeon:anas Penelope(Anatidae)	Aves	2016-12-23	2017-01-09
28051	220964	Influenza - Avian	H5N8 HPAI	Europe	Europe	Northern Europe	U.K. of Great Britain and Northern Ireland	Wales	Lianelli	51.6833	-4.16139	WOAH (former OIE)	Confirmed	Wild	Eurasian Wigeon:anas Penelope(Anatidae)	Aves	2016-12-14	2016-12-22
28079	220830	Influenza - Avian	H5N8 HPAI	Europe	Europe	Northern Europe	U.K. of Great Britain and Northern Ireland	England	Louth	53.3667	0	National authorities	Confirmed	Domestic	Turkey	Aves	2016-12-13	2016-12-16
30199	209719	Influenza - Avian	H5N1 LPAI	Europe	Europe	Northern Europe	U.K. of Great Britain and Northern Ireland	Scotland	Townhill	56.0998	-3.44544	WOAH (former OIE)	Confirmed	Domestic	Chicken	Aves	2016-01-08	2016-01-13
30800	205683	Influenza - Avian	H7N7 HPAI	Europe	Europe	Northern Europe	U.K. of Great Britain and Northern Ireland	England	Goosnargh	53.829	-2.6569	EC	Confirmed	Domestic	Chicken	Aves	2015-07-06	2015-07-10
32049	199717	Influenza - Avian	H7N7 LPAI	Europe	Europe	Northern Europe	U.K. of Great Britain and Northern Ireland	England	Southampton Upham	50.9859	-1.21874	National authorities	Confirmed	Domestic	Chicken	Aves	2015-01-29	2015-02-02
33087	196471	Influenza - Avian	H5N8 HPAI	Europe	Europe	Northern Europe	U.K. of Great Britain and Northern Ireland	England	Nafferton	54.0209	-0.3751	National authorities	Confirmed	Domestic	Duck	Aves	2014-11-14	2014-11-16
44903	128563	Influenza - Avian	HPAI	Europe	Europe	Northern Europe	U.K. of Great Britain and Northern Ireland	Scotland	Kirkwall	58.9667	-2.95	National authorities	Denied	Wild	Gull	Aves	2008-07-29	2008-07-29
44936	128074	Influenza - Avian	HPAI	Europe	Europe	Northern Europe	U.K. of Great Britain and Northern Ireland	Wales	Caernarfon	53.15	-4.26667	Media	Denied	Wild	Swan	Aves	2008-06-13	2008-06-13
44938	128120	Influenza - Avian	HPAI	Europe	Europe	Northern Europe	U.K. of Great Britain and Northern Ireland	Wales	Caernarfon	53.15	-4.26667	Media	Denied	Wild	Unspecified Bird	Aves	2008-06-13	2008-06-14
44961	168791	Influenza - Avian	H7N7 HPAI	Europe	Europe	Northern Europe	U.K. of Great Britain and Northern Ireland	England	Shenington	52.0688	-1.47022	WOAH (former OIE)	Confirmed	Domestic	Chicken	Aves	2008-05-22	2008-06-05
45110	127541	Influenza - Avian	H5N1 HPAI	Europe	Europe	Northern Europe	U.K. of Great Britain and Northern Ireland	Scotland	Edinburgh	55.95	-3.2	FAO Field Officer	Denied	Domestic	Unspecified Bird	Aves	2008-03-14	2008-03-14
45190	127338	Influenza - Avian	H5N1 HPAI	Europe	Europe	Northern Europe	U.K. of Great Britain and Northern Ireland	England	Dorset	50.75	-2.33333	National authorities	Confirmed	Wild	Goose	Aves	2008-02-29	2008-02-29
45409	127218	Influenza - Avian	H5N1 HPAI	Europe	Europe	Northern Europe	U.K. of Great Britain and Northern Ireland	England	Abbotsbury	50.6667	-2.6	National authorities	Confirmed	Wild	Swan	Aves	2008-01-29	2008-02-18
45452	127051	Influenza - Avian	H5N1 HPAI	Europe	Europe	Northern Europe	U.K. of Great Britain and Northern Ireland	England	Dorset	50.75	-2.33333	National authorities	Confirmed	Wild	Swan	Aves	2008-01-24	2008-01-31
45453	127065	Influenza - Avian	H5N1 HPAI	Europe	Europe	Northern Europe	U.K. of Great Britain and Northern Ireland	England	Dorset	50.75	-2.33333	National authorities	Confirmed	Wild	Swan	Aves	2008-01-24	2008-02-01
45478	126925	Influenza - Avian	H5N1 HPAI	Europe	Europe	Northern Europe	U.K. of Great Britain and Northern Ireland	England	Chesil Bank	50.6331	-3.43306	National authorities	Confirmed	Wild	Swan	Aves	2008-01-21	2008-01-21
45525	126480	Influenza - Avian	H5N1 HPAI	Europe	Europe	Northern Europe	U.K. of Great Britain and Northern Ireland	England	Chesil Bank	50.6331	-3.43306	National authorities	Confirmed	Wild	Swan	Aves	2008-01-11	2008-01-11
45619	126217	Influenza - Avian	H5N1 HPAI	Europe	Europe	Northern Europe	U.K. of Great Britain and Northern Ireland	England	Chesil Bank	50.6331	-3.43306	National authorities	Confirmed	Wild	Swan	Aves	2007-12-27	2007-12-27
45755	125176	Influenza - Avian	H5N1 HPAI	Europe	Europe	Northern Europe	U.K. of Great Britain and Northern Ireland	England	Knettishall (OIE)	52	1.02583	National authorities	Confirmed	Domestic	Turkey	Aves	2007-11-14	2007-11-14
45762	125117	Influenza - Avian	H5N1 HPAI	Europe	Europe	Northern Europe	U.K. of Great Britain and Northern Ireland	England	Redgrave (OIE)	52.3492	1.02583	National authorities	Confirmed	Domestic	Goose	Aves	2007-11-12	2007-11-12
45763	125117	Influenza - Avian	H5N1 HPAI	Europe	Europe	Northern Europe	U.K. of Great Britain and Northern Ireland	England	Redgrave (OIE)	52.3492	1.02583	National authorities	Confirmed	Domestic	Duck	Aves	2007-11-12	2007-11-12
45764	125117	Influenza - Avian	H5N1 HPAI	Europe	Europe	Northern Europe	U.K. of Great Britain and Northern Ireland	England	Redgrave (OIE)	52.3492	1.02583	National authorities	Confirmed	Domestic	Turkey	Aves	2007-11-12	2007-11-12
46096	168792	Influenza - Avian	H7N2 LPAI	Europe	Europe	Northern Europe	U.K. of Great Britain and Northern Ireland	England	St Helens	53.4104	-2.73898	WOAH (former OIE)	Confirmed	Domestic	Duck	Aves	2007-06-08	2007-06-15
46097	168792	Influenza - Avian	H7N2 LPAI	Europe	Europe	Northern Europe	U.K. of Great Britain and Northern Ireland	England	St Helens	53.4104	-2.73898	WOAH (former OIE)	Confirmed	Domestic	Peacock	Aves	2007-06-08	2007-06-15
46098	168792	Influenza - Avian	H7N2 LPAI	Europe	Europe	Northern Europe	U.K. of Great Britain and Northern Ireland	England	St Helens	53.4104	-2.73898	WOAH (former OIE)	Confirmed	Domestic	Chicken	Aves	2007-06-08	2007-06-15
46163	122355	Influenza - Avian	H7N2 LPAI	Europe	Europe	Northern Europe	U.K. of Great Britain and Northern Ireland	Wales	Corwen	53.0492	-4.48611	WOAH (former OIE)	Confirmed	Domestic	Chicken	Aves	2007-05-24	2007-05-24	2
46643	116039	Influenza - Avian	H5N1 HPAI	Europe	Europe	Northern Europe	U.K. of Great Britain and Northern Ireland	England	Lowestoft	52.4831	1.75	International reference laboratory	Confirmed	Domestic	Turkey	Aves	2007-01-27	2007-02-02
47524	109511	Influenza - Avian	H7N3 LPAI	Europe	Europe	Northern Europe	U.K. of Great Britain and Northern Ireland	England	Tuddenham	52.6892	0.99111	WOAH (former OIE)	Confirmed	Domestic	Chicken	Aves	2006-04-28	2006-05-05
47535	109507	Influenza - Avian	H7N3 LPAI	Europe	Europe	Northern Europe	U.K. of Great Britain and Northern Ireland	England	Tuddenham	52.6833	1.00556	WOAH (former OIE)	Confirmed	Domestic	Chicken	Aves	2006-04-27	2006-05-05
47558	109135	Influenza - Avian	H7N3 LPAI	Europe	Europe	Northern Europe	U.K. of Great Britain and Northern Ireland	England	Dereham	52.6831	0.93306	WOAH (former OIE)	Confirmed	Domestic	Chicken	Aves	2006-04-25	2006-04-27
47863	108472	Influenza - Avian	H5N1 HPAI	Europe	Europe	Northern Europe	U.K. of Great Britain and Northern Ireland	Scotland	Nether Kilrenny	56.2167	-4.31667	National authorities	Confirmed	Wild	Unspecified Bird	Aves	2006-04-05	2006-04-06
58174	223120	Influenza - Avian	H5N8 HPAI	Europe	Europe	Northern Europe	U.K. of Great Britain and Northern Ireland	Northern Ireland	Lough Beg	54.9307	-7.23643	National authorities	Confirmed	Wild	Swan	Aves		2017-02-02
58626	281270	Influenza - Avian	H5N8 HPAI	Europe	Europe	Northern Europe	U.K. of Great Britain and Northern Ireland	England	Frodsham	53.2833	-2.71667	National authorities	Confirmed	Domestic	Unspecified Bird	Aves		2020-11-02
58629	282326	Influenza - Avian	H5N8 HPAI	Europe	Europe	Northern Europe	U.K. of Great Britain and Northern Ireland	England	Stroud	51.73	-2.21	National authorities	Confirmed	Wild	Anatidae (Incognita)	Aves		2020-11-10
58716	310625	Influenza - Avian	H5 HPAI	Europe	Europe	Northern Europe	U.K. of Great Britain and Northern Ireland	England	Devon	50.7167	-3.71667	National authorities	Confirmed	Human	Homo sapiens	Human		2022-01-05	1
58991	353376	Influenza - Avian	H5N1 HPAI	Europe	Europe	Northern Europe	U.K. of Great Britain and Northern Ireland	England	England	52.8826	-1.49145	National authorities	Confirmed	Human	Homo sapiens	Human		2023-05-16	2
59104	397839	Influenza - Avian	H5N1 HPAI	Europe	Europe	Northern Europe	U.K. of Great Britain and Northern Ireland	England	West Midlands region	52.8536	-2.7267	National authorities	Confirmed	Human	Homo sapiens	Human		2025-01-27	1
59155	403187	Influenza - Avian	H5N1 HPAI	Europe	Europe	Northern Europe	U.K. of Great Britain and Northern Ireland	England	Yorkshire	54	-1	National authorities	Confirmed	Domestic	Sheep	Mammalia		2025-03-24
27422	221434	Influenza - Avian	H5N8 HPAI	Africa	Africa	Eastern Africa	Uganda	Masaka	Kachanga village	-0.311736	32.0025	FAO Field Officer	Confirmed	Wild	White-Winged Black Tern (Chlidonias Leucopterus)	Aves	2017-01-02	2017-01-13
27423	221435	Influenza - Avian	H5N8 HPAI	Africa	Africa	Eastern Africa	Uganda	Wakiso	Lutembe beach	0.166186	32.5779	FAO Field Officer	Confirmed	Wild	White-Winged Black Tern (Chlidonias Leucopterus)	Aves	2017-01-02	2017-01-13
27426	221481	Influenza - Avian	H5N8 HPAI	Africa	Africa	Eastern Africa	Uganda	Masaka	Kachanga village	-0.311736	32.0025	WOAH (former OIE)	Confirmed	Domestic	Unspecified Bird	Aves	2017-01-02	2017-01-15
58153	221482	Influenza - Avian	H5N8 HPAI	Africa	Africa	Eastern Africa	Uganda	Kalangala	Kalangala	-0.31	32.29	FAO Field Officer	Confirmed	Domestic	Chicken	Aves		2017-01-16
58154	221482	Influenza - Avian	H5N8 HPAI	Africa	Africa	Eastern Africa	Uganda	Kalangala	Kalangala	-0.31	32.29	FAO Field Officer	Confirmed	Domestic	Duck	Aves		2017-01-16
58155	221482	Influenza - Avian	H5N8 HPAI	Africa	Africa	Eastern Africa	Uganda	Kalangala	Kalangala	-0.31	32.29	FAO Field Officer	Confirmed	Wild	Unspecified Bird	Aves		2017-01-16
58176	223192	Influenza - Avian	H5N8 HPAI	Africa	Africa	Eastern Africa	Uganda	Masindi	Busindi village	1.83	31.78	FAO Field Officer	Confirmed	Domestic	Duck	Aves		2017-02-06
58177	223193	Influenza - Avian	H5N8 HPAI	Africa	Africa	Eastern Africa	Uganda	Kalangala	Lulamba village	-0.575916	32.4374	FAO Field Officer	Confirmed	Domestic	Duck	Aves		2017-02-06
58178	223194	Influenza - Avian	H5N8 HPAI	Africa	Africa	Eastern Africa	Uganda	Wakiso	Entebbe golf club	0.056	32.47	FAO Field Officer	Confirmed	Wild	Unspecified Bird	Aves		2017-02-06
58179	223195	Influenza - Avian	H5N8 HPAI	Africa	Africa	Eastern Africa	Uganda	Buliisa	Buliisa	1.97693	31.3993	FAO Field Officer	Confirmed	Wild	Unspecified Bird	Aves		2017-02-06
111	402044	Influenza - Avian	H5 HPAI	Europe	Europe	Eastern Europe	Ukraine	Kharkivs'ka	153052BALAKLIYA	49.44	36.83	WOAH (former OIE)	Confirmed	Domestic	Unspecified Bird	Aves	2025-03-07	2025-03-12
415	398746	Influenza - Avian	H5N1 HPAI	Europe	Europe	Eastern Europe	Ukraine	Sums'ka	150108KALYNIVKA	50.81	33.41	WOAH (former OIE)	Confirmed	Domestic	Unspecified Bird	Aves	2025-02-06	2025-02-08
554	398452	Influenza - Avian	H5N1 HPAI	Europe	Europe	Eastern Europe	Ukraine	L'vivs'ka	148833ZAKHIDNYI BUH RIVER	50.3564	24.2546	WOAH (former OIE)	Confirmed	Wild	Mute Swan:cygnus Olor(Anatidae)	Aves	2025-01-30	2025-02-01
1806	391623	Influenza - Avian	H5N1 HPAI	Europe	Europe	Eastern Europe	Ukraine	Mykolayivs'ka	144107MISHKOVO-POHORILOVE	46.994	32.0898	WOAH (former OIE)	Confirmed	Domestic	Unspecified Bird	Aves	2024-11-25	2024-11-27
1936	391545	Influenza - Avian	H5N1 HPAI	Europe	Europe	Eastern Europe	Ukraine	Mykolayivs'ka	144033MARIANIVKA	47.2743	32.3568	WOAH (former OIE)	Confirmed	Domestic	Unspecified Bird	Aves	2024-11-19	2024-11-26
2249	390030	Influenza - Avian	H5N1 HPAI	Europe	Europe	Eastern Europe	Ukraine	Mykolayivs'ka	142618KHRYSTOFORIVKA	47.2681	32.2544	WOAH (former OIE)	Confirmed	Domestic	Unspecified Bird	Aves	2024-11-05	2024-11-07
2268	390349	Influenza - Avian	H5N1 HPAI	Europe	Europe	Eastern Europe	Ukraine	Kharkivs'ka	142836SADOVE	49.2287	35.4555	WOAH (former OIE)	Confirmed	Domestic	Unspecified Bird	Aves	2024-11-05	2024-11-09
3066	387100	Influenza - Avian	H5N1 HPAI	Europe	Europe	Eastern Europe	Ukraine	Kyyivs'ka	ob_140193 - Mala Skvyrka	49.6786	29.9442	WOAH (former OIE)	Confirmed	Wild	Swan	Aves	2024-09-23	2024-09-25
3072	387036	Influenza - Avian	H5 HPAI	Europe	Europe	Eastern Europe	Ukraine	Kirovohrads'ka	ob_140171 - Sozonivka	48.5733	32.2902	WOAH (former OIE)	Confirmed	Domestic	Unspecified Bird	Aves	2024-09-22	2024-09-24
3107	386788	Influenza - Avian	H5 HPAI	Europe	Europe	Eastern Europe	Ukraine	Mykolayivs'ka	ob_139930 - Mykolaiv	46.9605	32.0351	WOAH (former OIE)	Confirmed	Wild	Fulvous Whistling-Duck	Aves	2024-09-17	2024-09-19
3883	374462	Influenza - Avian	H5N1 HPAI	Europe	Europe	Eastern Europe	Ukraine	Odes'ka	OB_132743 - YALPUH LAKE	45.6732	28.5937	WOAH (former OIE)	Confirmed	Wild	Mute Swan:cygnus Olor(Anatidae)	Aves	2024-02-28	2024-03-01
4035	372989	Influenza - Avian	H5N1 HPAI	Europe	Europe	Eastern Europe	Ukraine	Odes'ka	Lower Dnister National Natural Park	46.3793	30.2425	WOAH (former OIE)	Confirmed	Wild	Mute Swan:cygnus Olor(Anatidae)	Aves	2024-02-07	2024-02-09
4050	372479	Influenza - Avian	H5N1 HPAI	Europe	Europe	Eastern Europe	Ukraine	Mykolayivs'ka	Kavkaz	47.2883	33.0703	WOAH (former OIE)	Confirmed	Domestic	Unspecified Bird	Aves	2024-02-06	2024-02-08
4140	372089	Influenza - Avian	H5N1 HPAI	Europe	Europe	Eastern Europe	Ukraine	Mykolayivs'ka	Sofiivka	47.6862	32.3781	WOAH (former OIE)	Confirmed	Wild	Mute Swan:cygnus Olor(Anatidae)	Aves	2024-01-30	2024-01-31
4157	371838	Influenza - Avian	H5N1 HPAI	Europe	Europe	Eastern Europe	Ukraine	Chernivets'ka	Chortoryia	48.3789	25.5581	WOAH (former OIE)	Confirmed	Wild	Mute Swan:cygnus Olor(Anatidae)	Aves	2024-01-29	2024-01-31
4207	371776	Influenza - Avian	H5N1 HPAI	Europe	Europe	Eastern Europe	Ukraine	Mykolayivs'ka	Novyi Buh	47.6983	32.5469	WOAH (former OIE)	Confirmed	Domestic	Unspecified Bird	Aves	2024-01-24	2024-01-26
4275	371361	Influenza - Avian	H5N1 HPAI	Europe	Europe	Eastern Europe	Ukraine	Volyns'ka	Rozhyshche	50.8976	25.2597	WOAH (former OIE)	Confirmed	Domestic	Unspecified Bird	Aves	2024-01-17	2024-01-19
4316	371003	Influenza - Avian	H5N1 HPAI	Europe	Europe	Eastern Europe	Ukraine	Kirovohrads'ka	Novyi Starodub	48.4896	33.1732	WOAH (former OIE)	Confirmed	Domestic	Unspecified Bird	Aves	2024-01-12	2024-01-14
4434	370518	Influenza - Avian	H5N1 HPAI	Europe	Europe	Eastern Europe	Ukraine	Sums'ka	Kuianivka	51.0717	34.213	WOAH (former OIE)	Confirmed	Domestic	Unspecified Bird	Aves	2024-01-02	2024-01-05
4447	370259	Influenza - Avian	H5N1 HPAI	Europe	Europe	Eastern Europe	Ukraine	Rivnens'ka	Kornyn	50.5498	26.2848	WOAH (former OIE)	Confirmed	Wild	Mute Swan:cygnus Olor(Anatidae)	Aves	2024-01-01	2024-01-03
4555	369798	Influenza - Avian	H5 HPAI	Europe	Europe	Eastern Europe	Ukraine	Ternopil's'ka	Hordivtsi	48.5131	26.3183	WOAH (former OIE)	Confirmed	Wild	Mute Swan:cygnus Olor(Anatidae)	Aves	2023-12-22	2023-12-24
17005	308894	Influenza - Avian	H5 HPAI	Europe	Europe	Eastern Europe	Ukraine	Khersons'ka	Heroiske	46.5151	31.902	WOAH (former OIE)	Confirmed	Domestic	Unspecified Bird	Aves	2021-12-12	2021-12-13
18346	305050	Influenza - Avian	H5 HPAI	Europe	Europe	Eastern Europe	Ukraine	Mykolayivs'ka	Velykoserbulivka	47.696	31.6809	WOAH (former OIE)	Confirmed	Domestic	Unspecified Bird	Aves	2021-10-11	2021-10-13
19144	292907	Influenza - Avian	H5 HPAI	Europe	Europe	Eastern Europe	Ukraine	Mykolayivs'ka	balabanivskyi forest	46.8349	31.9801	WOAH (former OIE)	Confirmed	Wild	Hawk	Aves	2021-04-02	2021-04-05
19508	291065	Influenza - Avian	H5 HPAI	Europe	Europe	Eastern Europe	Ukraine	Ternopil's'ka	Ternopil	49.5478	25.5789	WOAH (former OIE)	Confirmed	Wild	Swan	Aves	2021-03-05	2021-03-17
19666	296545	Influenza - Avian	H5 HPAI	Europe	Europe	Eastern Europe	Ukraine	Khersons'ka	Lymany	46.7156	31.9741	WOAH (former OIE)	Confirmed	Domestic	Unspecified Bird	Aves	2021-02-26	2021-05-28
19842	289238	Influenza - Avian	H5N8 HPAI	Europe	Europe	Eastern Europe	Ukraine	Kyyivs'ka	Klavdiievo-Tarasove	50.5843	29.9986	WOAH (former OIE)	Confirmed	Domestic	Unspecified Bird	Aves	2021-02-16	2021-02-17
19940	288333	Influenza - Avian	H5N8 HPAI	Europe	Europe	Eastern Europe	Ukraine	Donets'ka	Vesele	47.9273	36.7692	WOAH (former OIE)	Confirmed	Domestic	Unspecified Bird	Aves	2021-02-07	2021-02-10
20022	288275	Influenza - Avian	H5N8 HPAI	Europe	Europe	Eastern Europe	Ukraine	Donets'ka	Vesele	47.9194	36.7764	WOAH (former OIE)	Confirmed	Domestic	Unspecified Bird	Aves	2021-02-01	2021-02-04
20037	296170	Influenza - Avian	H5N8 HPAI	Europe	Europe	Eastern Europe	Ukraine	Donets'ka	Vesele	47.9194	36.7764	WOAH (former OIE)	Confirmed	Domestic	Unspecified Bird	Aves	2021-02-01	2021-05-21
20116	290050	Influenza - Avian	H5N8 HPAI	Europe	Europe	Eastern Europe	Ukraine	Khersons'ka	Nature park â€œNyzhnâ€™odniprovskyiâ€	46.645	32.7122	WOAH (former OIE)	Confirmed	Wild	Swan	Aves	2021-01-28	2021-03-02
20340	286814	Influenza - Avian	H5N8 HPAI	Europe	Europe	Eastern Europe	Ukraine	Kyyivs'ka	Hostomel	50.5384	30.2973	WOAH (former OIE)	Confirmed	Domestic	Unspecified Bird	Aves	2021-01-18	2021-01-19
20473	286754	Influenza - Avian	H5 HPAI	Europe	Europe	Eastern Europe	Ukraine	Mykolayivs'ka	Domanivka	47.6337	30.9845	WOAH (former OIE)	Confirmed	Domestic	Unspecified Bird	Aves	2021-01-14	2021-01-16
21082	285557	Influenza - Avian	H5 HPAI	Europe	Europe	Eastern Europe	Ukraine	Khersons'ka	Zaozerne	46.6016	33.9535	WOAH (former OIE)	Confirmed	Domestic	Unspecified Bird	Aves	2020-12-28	2020-12-30
21086	285575	Influenza - Avian	H5 HPAI	Europe	Europe	Eastern Europe	Ukraine	Mykolayivs'ka	Trykhaty	47.1463	31.8255	WOAH (former OIE)	Confirmed	Domestic	Unspecified Bird	Aves	2020-12-28	2020-12-30
21087	285576	Influenza - Avian	H5 HPAI	Europe	Europe	Eastern Europe	Ukraine	Mykolayivs'ka	Ivanivka	47.8862	31.1178	WOAH (former OIE)	Confirmed	Domestic	Unspecified Bird	Aves	2020-12-28	2020-12-29
21132	285536	Influenza - Avian	H5 HPAI	Europe	Europe	Eastern Europe	Ukraine	Kyyivs'ka	Borodianka	50.6513	29.9558	WOAH (former OIE)	Confirmed	Domestic	Unspecified Bird	Aves	2020-12-26	2020-12-28
21179	285502	Influenza - Avian	H5 HPAI	Europe	Europe	Eastern Europe	Ukraine	Kyyivs'ka	Leonivka	50.7914	29.9063	WOAH (former OIE)	Confirmed	Domestic	Unspecified Bird	Aves	2020-12-23	2020-12-24
21181	285516	Influenza - Avian	H5 HPAI	Europe	Europe	Eastern Europe	Ukraine	Mykolayivs'ka	Yaselka	46.6434	31.6988	WOAH (former OIE)	Confirmed	Domestic	Unspecified Bird	Aves	2020-12-23	2020-12-28
21415	284412	Influenza - Avian	H5 HPAI	Europe	Europe	Eastern Europe	Ukraine	Mykolayivs'ka	Novomatviivske	47.1586	32.0471	WOAH (former OIE)	Confirmed	Domestic	Unspecified Bird	Aves	2020-12-08	2020-12-13
21495	284005	Influenza - Avian	H5 HPAI	Europe	Europe	Eastern Europe	Ukraine	Mykolayivs'ka	Kandybyne	47.1766	32.0456	WOAH (former OIE)	Confirmed	Domestic	Unspecified Bird	Aves	2020-12-02	2020-12-05
22841	263756	Influenza - Avian	H5 HPAI	Europe	Europe	Eastern Europe	Ukraine	Vinnyts'ka	Buhakiv	48.9001	28.9558	WOAH (former OIE)	Confirmed	Domestic	Unspecified Bird	Aves	2020-01-18	2020-01-20
25942	223938	Influenza - Avian	H5N8 HPAI	Europe	Europe	Eastern Europe	Ukraine	Mykolayivs'ka	Mykolayiv city	46.9599	32.0368	WOAH (former OIE)	Confirmed	Captive	Indian Peafowl (Pavo Cristatus)	Aves	2017-02-14	2017-02-17
27037	222833	Influenza - Avian	H5N8 HPAI	Europe	Europe	Eastern Europe	Ukraine	Ternopil's'ka	Vilkhovets	48.5679	26.1939	WOAH (former OIE)	Confirmed	Wild	Mute Swan:cygnus Olor(Anatidae)	Aves	2017-01-15	2017-01-18
27386	222318	Influenza - Avian	H5N8 HPAI	Europe	Europe	Eastern Europe	Ukraine	Odes'ka	Myrne	45.5775	29.46	WOAH (former OIE)	Confirmed	Domestic	Unspecified Bird	Aves	2017-01-03	2017-01-12
27387	222319	Influenza - Avian	H5N8 HPAI	Europe	Europe	Eastern Europe	Ukraine	Chernivets'ka	Chortoryia	48.3706	25.5592	WOAH (former OIE)	Confirmed	Domestic	Unspecified Bird	Aves	2017-01-03	2017-01-12
27457	222329	Influenza - Avian	H5N8 HPAI	Europe	Europe	Eastern Europe	Ukraine	Chernivets'ka	Chortoryia	48.3769	25.5661	WOAH (former OIE)	Confirmed	Wild	Mute Swan:cygnus Olor(Anatidae)	Aves	2017-01-01	2017-01-12
27974	220904	Influenza - Avian	H5 HPAI	Europe	Europe	Eastern Europe	Ukraine	Khersons'ka	Novodmytrivka	46.2084	34.5087	WOAH (former OIE)	Confirmed	Domestic	Unspecified Bird	Aves	2016-12-16	2016-12-17
27975	220905	Influenza - Avian	H5 HPAI	Europe	Europe	Eastern Europe	Ukraine	Khersons'ka	Tsukury	46.7051	33.4225	WOAH (former OIE)	Confirmed	Domestic	Unspecified Bird	Aves	2016-12-16	2016-12-17
27976	220906	Influenza - Avian	H5 HPAI	Europe	Europe	Eastern Europe	Ukraine	Khersons'ka	Novokamyanka	46.586	33.4644	WOAH (former OIE)	Confirmed	Wild	Mute Swan:cygnus Olor(Anatidae)	Aves	2016-12-16	2016-12-17
28959	219625	Influenza - Avian	H5N8 HPAI	Europe	Europe	Eastern Europe	Ukraine	Khersons'ka	Novooleksandrivka	46.263	33.4192	WOAH (former OIE)	Confirmed	Domestic	Unspecified Bird	Aves	2016-11-14	2016-12-01
40293	157031	Influenza - Avian	H5N1 HPAI	Europe	Europe	Eastern Europe	Ukraine	Zaporiz'ka	Bolshoi Dzendzik Island	46.6733	36.8142	Media	Denied	Wild	Unspecified Bird	Aves	2010-10-23	2010-10-24
40294	157031	Influenza - Avian	H5N1 HPAI	Europe	Europe	Eastern Europe	Ukraine	Zaporiz'ka	Bolshoi Dzendzik Island	46.6733	36.8142	Media	Denied	Wild	Cormorant	Aves	2010-10-23	2010-10-24
40295	157031	Influenza - Avian	H5N1 HPAI	Europe	Europe	Eastern Europe	Ukraine	Zaporiz'ka	Bolshoi Dzendzik Island	46.6733	36.8142	Media	Denied	Wild	Gull	Aves	2010-10-23	2010-10-24
45013	127734	Influenza - Avian	H5N1 HPAI	Europe	Europe	Eastern Europe	Ukraine	Cherkas'ka	Shpola	49.0389	31.3917	FAO Field Officer	Denied	Domestic	Chicken	Aves	2008-04-17	2008-04-18
45312	127192	Influenza - Avian	H5N1 HPAI	Europe	Europe	Eastern Europe	Ukraine	Krym	Sevastopol	44.6	33.5333	WOAH (former OIE)	Confirmed	Wild	Eurasian Coot (Fulica Atra)	Aves	2008-02-11	2008-02-13
45314	128444	Influenza - Avian	H5N1 HPAI	Europe	Europe	Eastern Europe	Ukraine	Krym	Sevastopol	44.6	33.5333	WOAH (former OIE)	Confirmed	Wild	Gull	Aves	2008-02-11	2008-02-13
45315	128444	Influenza - Avian	H5N1 HPAI	Europe	Europe	Eastern Europe	Ukraine	Krym	Sevastopol	44.6	33.5333	WOAH (former OIE)	Confirmed	Wild	Eurasian Coot (Fulica Atra)	Aves	2008-02-11	2008-02-13
45316	128445	Influenza - Avian	H5N1 HPAI	Europe	Europe	Eastern Europe	Ukraine	Krym	Sevastopol	44.6	33.5333	WOAH (former OIE)	Confirmed	Wild	Eurasian Coot (Fulica Atra)	Aves	2008-02-11	2008-02-13
45317	128445	Influenza - Avian	H5N1 HPAI	Europe	Europe	Eastern Europe	Ukraine	Krym	Sevastopol	44.6	33.5333	WOAH (former OIE)	Confirmed	Wild	Cormorant	Aves	2008-02-11	2008-02-13
45353	127152	Influenza - Avian	H5N1 HPAI	Europe	Europe	Eastern Europe	Ukraine	Krym	Chernomorskoye	45.0333	35.9833	WOAH (former OIE)	Confirmed	Domestic	Chicken	Aves	2008-02-05	2008-02-15
45354	127152	Influenza - Avian	H5N1 HPAI	Europe	Europe	Eastern Europe	Ukraine	Krym	Chernomorskoye	45.0333	35.9833	WOAH (former OIE)	Confirmed	Domestic	Goose	Aves	2008-02-05	2008-02-15
45355	127152	Influenza - Avian	H5N1 HPAI	Europe	Europe	Eastern Europe	Ukraine	Krym	Chernomorskoye	45.0333	35.9833	WOAH (former OIE)	Confirmed	Domestic	Unspecified Bird	Aves	2008-02-05	2008-02-15
45511	126468	Influenza - Avian	H5N1 HPAI	Europe	Europe	Eastern Europe	Ukraine	Krym	Krasnogvardeyskoye	45.1831	34.95	National authorities	Confirmed	Domestic	Chicken	Aves	2008-01-15	2008-01-15
46971	114064	Influenza - Avian	HPAI	Europe	Europe	Eastern Europe	Ukraine	Krym	Dzhankoy	45.1167	33.7167	Media	Denied	Wild	Duck	Aves	2006-11-08	2006-11-10
46972	114070	Influenza - Avian	HPAI	Europe	Europe	Eastern Europe	Ukraine	Krym	Krasnogvardeyskoye	45.1831	34.95	Media	Denied	Wild	Pigeon	Aves	2006-11-08	2006-11-10
46973	114076	Influenza - Avian	HPAI	Europe	Europe	Eastern Europe	Ukraine	Krym	Bakhchysaray	44.75	33.8667	Media	Denied	Wild	Rook	Aves	2006-11-08	2006-11-10
47010	112857	Influenza - Avian	H5 HPAI	Europe	Europe	Eastern Europe	Ukraine	Poltavs'ka	Poltava-Kiyevskaya Stantsiya	49.6	34.5331	Media	Denied	Wild	Duck	Aves	2006-09-04	2006-09-04
47153	111130	Influenza - Avian	H5N1 HPAI	Europe	Europe	Eastern Europe	Ukraine	Sums'ka	Pisky	51.2172	34.0569	WOAH (former OIE)	Confirmed	Domestic	Chicken	Aves	2006-06-12	2006-06-12
47154	111130	Influenza - Avian	H5N1 HPAI	Europe	Europe	Eastern Europe	Ukraine	Sums'ka	Pisky	51.2172	34.0569	WOAH (former OIE)	Confirmed	Domestic	Duck	Aves	2006-06-12	2006-06-12
47155	111130	Influenza - Avian	H5N1 HPAI	Europe	Europe	Eastern Europe	Ukraine	Sums'ka	Pisky	51.2172	34.0569	WOAH (former OIE)	Confirmed	Wild	Goose	Aves	2006-06-12	2006-06-12
47525	109572	Influenza - Avian	H5N1 HPAI	Europe	Europe	Eastern Europe	Ukraine	Krym	Kherson Oblast	46.0833	34	WOAH (former OIE)	Confirmed	Wild	Unspecified Bird	Aves	2006-04-28	2006-04-28
48871	105918	Influenza - Avian	H5N1 HPAI	Europe	Europe	Eastern Europe	Ukraine	Odes'ka	Odessa	46.4667	30.7331	WOAH (former OIE)	Confirmed	Wild	Unspecified Bird	Aves	2006-02-27	2006-02-27
49309	104259	Influenza - Avian	H5N1 HPAI	Europe	Europe	Eastern Europe	Ukraine	Krym	Bilohirsk	45.0497	34.6	WOAH (former OIE)	Confirmed	Domestic	Turkey	Aves	2006-01-29	2006-01-29
49333	103898	Influenza - Avian	H5N1 HPAI	Europe	Europe	Eastern Europe	Ukraine	Krym	Predmostnoye	45.95	34.6167	National authorities	Confirmed	Domestic	Chicken	Aves	2006-01-18	2006-01-18
49340	103998	Influenza - Avian	H5N1 HPAI	Europe	Europe	Eastern Europe	Ukraine	Krym	Zolotoye Pole	45.1167	35	WOAH (former OIE)	Confirmed	Domestic	Unspecified Bird	Aves	2006-01-17	2006-01-19
49348	103916	Influenza - Avian	H5N1 HPAI	Europe	Europe	Eastern Europe	Ukraine	Krym	Sevastopol	44.6	33.5331	National authorities	Confirmed	Wild	Unspecified Bird	Aves	2006-01-14	2006-01-18
49349	103989	Influenza - Avian	H5N1 HPAI	Europe	Europe	Eastern Europe	Ukraine	Krym	Ordzhonikidze	44.9167	35.3331	WOAH (former OIE)	Confirmed	Domestic	Duck	Aves	2006-01-14	2006-01-19
49350	103989	Influenza - Avian	H5N1 HPAI	Europe	Europe	Eastern Europe	Ukraine	Krym	Ordzhonikidze	44.9167	35.3331	WOAH (former OIE)	Confirmed	Domestic	Goose	Aves	2006-01-14	2006-01-19
49351	103989	Influenza - Avian	H5N1 HPAI	Europe	Europe	Eastern Europe	Ukraine	Krym	Ordzhonikidze	44.9167	35.3331	WOAH (former OIE)	Confirmed	Domestic	Chicken	Aves	2006-01-14	2006-01-19
49352	103981	Influenza - Avian	H5N1 HPAI	Europe	Europe	Eastern Europe	Ukraine	Krym	Beregovoye	44.8997	33.6167	WOAH (former OIE)	Confirmed	Domestic	Chicken	Aves	2006-01-13	2006-01-19
49378	103742	Influenza - Avian	H5N1 HPAI	Europe	Europe	Eastern Europe	Ukraine	Krym	Primorske	45.32	35.2997	WOAH (former OIE)	Confirmed	Domestic	Chicken	Aves	2006-01-10	2006-01-10
49438	103538	Influenza - Avian	H5N1 HPAI	Europe	Europe	Eastern Europe	Ukraine	Krym	Solnechnoye	44.9331	33.8831	WOAH (former OIE)	Confirmed	Domestic	Chicken	Aves	2006-01-05	2006-01-05
49477	103501	Influenza - Avian	H5N1 HPAI	Europe	Europe	Eastern Europe	Ukraine	Krym	Privetnoye	44.8167	34.6831	WOAH (former OIE)	Confirmed	Domestic	Chicken	Aves	2005-12-22	2006-01-05
49478	103520	Influenza - Avian	H5N1 HPAI	Europe	Europe	Eastern Europe	Ukraine	Krym	Nizhnegorskiye	45.45	34.7331	WOAH (former OIE)	Confirmed	Domestic	Chicken	Aves	2005-12-22	2006-01-05
49489	103516	Influenza - Avian	H5N1 HPAI	Europe	Europe	Eastern Europe	Ukraine	Krym	Ssudak	44.85	34.9667	WOAH (former OIE)	Confirmed	Domestic	Chicken	Aves	2005-12-19	2006-01-05
49490	103818	Influenza - Avian	H5N1 HPAI	Europe	Europe	Eastern Europe	Ukraine	Krym	Vasilyevka	45.27	36.3375	WOAH (former OIE)	Confirmed	Domestic	Chicken	Aves	2005-12-19	2006-01-10
49493	103461	Influenza - Avian	H5N1 HPAI	Europe	Europe	Eastern Europe	Ukraine	Krym	Krepkoye	44.6167	33.7331	WOAH (former OIE)	Confirmed	Domestic	Chicken	Aves	2005-12-18	2005-12-30
49496	103807	Influenza - Avian	H5N1 HPAI	Europe	Europe	Eastern Europe	Ukraine	Krym	Razdolnoye	45.7683	33.4881	WOAH (former OIE)	Confirmed	Domestic	Chicken	Aves	2005-12-16	2006-01-10
49501	103069	Influenza - Avian	H5N1 HPAI	Europe	Europe	Eastern Europe	Ukraine	Krym	Sovyetskyy	45.3331	34.9331	National authorities	Confirmed	Domestic	Chicken	Aves	2005-12-15	2005-12-15
49511	103060	Influenza - Avian	H5N1 HPAI	Europe	Europe	Eastern Europe	Ukraine	Krym	Chernomorskiy	45.5	33	National authorities	Confirmed	Domestic	Chicken	Aves	2005-12-14	2005-12-14
49519	103451	Influenza - Avian	H5N1 HPAI	Europe	Europe	Eastern Europe	Ukraine	Krym	Khmelevo	45.5	33.1831	WOAH (former OIE)	Confirmed	Domestic	Chicken	Aves	2005-12-13	2005-12-30
49527	102970	Influenza - Avian	H5N1 HPAI	Europe	Europe	Eastern Europe	Ukraine	Krym	Primorske	45.32	35.2997	WOAH (former OIE)	Confirmed	Domestic	Chicken	Aves	2005-12-12	2005-12-13
49529	103812	Influenza - Avian	H5N1 HPAI	Europe	Europe	Eastern Europe	Ukraine	Krym	Krasnoperekopsk	46	33.8331	WOAH (former OIE)	Confirmed	Domestic	Chicken	Aves	2005-12-12	2006-01-10
49538	103466	Influenza - Avian	H5N1 HPAI	Europe	Europe	Eastern Europe	Ukraine	Krym	Zavetnoye	44.8167	33.9167	WOAH (former OIE)	Confirmed	Domestic	Chicken	Aves	2005-12-10	2005-12-30
49539	103494	Influenza - Avian	H5N1 HPAI	Europe	Europe	Eastern Europe	Ukraine	Krym	Urozhaynoye	45.0667	34.1167	WOAH (former OIE)	Confirmed	Domestic	Chicken	Aves	2005-12-10	2005-12-30
49542	102880	Influenza - Avian	H5N1 HPAI	Europe	Europe	Eastern Europe	Ukraine	Krym	Kheyrus	45.4831	35.0667	WOAH (former OIE)	Confirmed	Domestic	Chicken	Aves	2005-12-09	2005-12-09
49543	102884	Influenza - Avian	H5N1 HPAI	Europe	Europe	Eastern Europe	Ukraine	Krym	Akimivka	45.5167	34.8331	WOAH (former OIE)	Confirmed	Domestic	Chicken	Aves	2005-12-09	2005-12-09
49544	103141	Influenza - Avian	H5N1 HPAI	Europe	Europe	Eastern Europe	Ukraine	Krym	Sonyachne	45.03	35.21	WOAH (former OIE)	Confirmed	Domestic	Chicken	Aves	2005-12-09	2005-12-16
49545	103145	Influenza - Avian	H5N1 HPAI	Europe	Europe	Eastern Europe	Ukraine	Krym	Voyinka	45.8678	33.9931	WOAH (former OIE)	Confirmed	Domestic	Chicken	Aves	2005-12-09	2005-12-16
49557	103095	Influenza - Avian	H5N1 HPAI	Europe	Europe	Eastern Europe	Ukraine	Krym	chornozemne	45.24	34.48	WOAH (former OIE)	Confirmed	Domestic	Chicken	Aves	2005-12-07	2005-12-10
49558	103099	Influenza - Avian	H5N1 HPAI	Europe	Europe	Eastern Europe	Ukraine	Krym	Krasnoflotske	45.22	34.57	WOAH (former OIE)	Confirmed	Domestic	Chicken	Aves	2005-12-07	2005-12-10
49559	103103	Influenza - Avian	H5N1 HPAI	Europe	Europe	Eastern Europe	Ukraine	Krym	Sovetske	45.2	34.5497	WOAH (former OIE)	Confirmed	Domestic	Chicken	Aves	2005-12-07	2005-12-10
49560	103107	Influenza - Avian	H5N1 HPAI	Europe	Europe	Eastern Europe	Ukraine	Krym	Khlebnoye	45.24	34.52	WOAH (former OIE)	Confirmed	Domestic	Chicken	Aves	2005-12-07	2005-12-10
49561	103111	Influenza - Avian	H5N1 HPAI	Europe	Europe	Eastern Europe	Ukraine	Krym	Zorkino	45.33	34.42	WOAH (former OIE)	Confirmed	Domestic	Chicken	Aves	2005-12-07	2005-12-10
49562	103115	Influenza - Avian	H5N1 HPAI	Europe	Europe	Eastern Europe	Ukraine	Krym	Kirsanovka	45.29	34.51	WOAH (former OIE)	Confirmed	Domestic	Chicken	Aves	2005-12-07	2005-12-10
49563	103441	Influenza - Avian	H5N1 HPAI	Europe	Europe	Eastern Europe	Ukraine	Krym	Dmytrivka	45.4831	35.0667	WOAH (former OIE)	Confirmed	Domestic	Chicken	Aves	2005-12-07	2005-12-30
49598	102586	Influenza - Avian	H5N1 HPAI	Europe	Europe	Eastern Europe	Ukraine	Krym	Nekrasovka	44.75	33.6831	WOAH (former OIE)	Confirmed	Domestic	Chicken	Aves	2005-12-02	2005-12-02
49599	102586	Influenza - Avian	H5N1 HPAI	Europe	Europe	Eastern Europe	Ukraine	Krym	Nekrasovka	44.75	33.6831	WOAH (former OIE)	Confirmed	Domestic	Chicken	Aves	2005-12-02	2005-12-02
49600	102586	Influenza - Avian	H5N1 HPAI	Europe	Europe	Eastern Europe	Ukraine	Krym	Nekrasovka	44.75	33.6831	WOAH (former OIE)	Confirmed	Wild	Goose	Aves	2005-12-02	2005-12-02
49601	102594	Influenza - Avian	H5N1 HPAI	Europe	Europe	Eastern Europe	Ukraine	Krym	Izobilnoe	45.5831	34.9667	WOAH (former OIE)	Confirmed	Domestic	Chicken	Aves	2005-12-02	2005-12-02
49602	102594	Influenza - Avian	H5N1 HPAI	Europe	Europe	Eastern Europe	Ukraine	Krym	Izobilnoe	45.5831	34.9667	WOAH (former OIE)	Confirmed	Domestic	Chicken	Aves	2005-12-02	2005-12-02
49603	102594	Influenza - Avian	H5N1 HPAI	Europe	Europe	Eastern Europe	Ukraine	Krym	Izobilnoe	45.5831	34.9667	WOAH (former OIE)	Confirmed	Wild	Goose	Aves	2005-12-02	2005-12-02
49604	102615	Influenza - Avian	H5N1 HPAI	Europe	Europe	Eastern Europe	Ukraine	Krym	Yemelyanovka	45.5167	34.9167	WOAH (former OIE)	Confirmed	Domestic	Chicken	Aves	2005-12-02	2005-12-02
49605	102615	Influenza - Avian	H5N1 HPAI	Europe	Europe	Eastern Europe	Ukraine	Krym	Yemelyanovka	45.5167	34.9167	WOAH (former OIE)	Confirmed	Domestic	Chicken	Aves	2005-12-02	2005-12-02
49606	102615	Influenza - Avian	H5N1 HPAI	Europe	Europe	Eastern Europe	Ukraine	Krym	Yemelyanovka	45.5167	34.9167	WOAH (former OIE)	Confirmed	Wild	Goose	Aves	2005-12-02	2005-12-02
49607	102622	Influenza - Avian	H5N1 HPAI	Europe	Europe	Eastern Europe	Ukraine	Krym	Dzhankoyskiy	45.8331	34.3331	WOAH (former OIE)	Confirmed	Domestic	Chicken	Aves	2005-12-02	2005-12-02
49608	102622	Influenza - Avian	H5N1 HPAI	Europe	Europe	Eastern Europe	Ukraine	Krym	Dzhankoyskiy	45.8331	34.3331	WOAH (former OIE)	Confirmed	Domestic	Chicken	Aves	2005-12-02	2005-12-02
49609	102622	Influenza - Avian	H5N1 HPAI	Europe	Europe	Eastern Europe	Ukraine	Krym	Dzhankoyskiy	45.8331	34.3331	WOAH (former OIE)	Confirmed	Wild	Goose	Aves	2005-12-02	2005-12-02
49610	102627	Influenza - Avian	H5N1 HPAI	Europe	Europe	Eastern Europe	Ukraine	Krym	Pushkino	45.8331	34.3997	WOAH (former OIE)	Confirmed	Domestic	Chicken	Aves	2005-12-02	2005-12-02
49611	102627	Influenza - Avian	H5N1 HPAI	Europe	Europe	Eastern Europe	Ukraine	Krym	Pushkino	45.8331	34.3997	WOAH (former OIE)	Confirmed	Domestic	Chicken	Aves	2005-12-02	2005-12-02
49612	102627	Influenza - Avian	H5N1 HPAI	Europe	Europe	Eastern Europe	Ukraine	Krym	Pushkino	45.8331	34.3997	WOAH (former OIE)	Confirmed	Wild	Goose	Aves	2005-12-02	2005-12-02
58145	221101	Influenza - Avian	H5N8 HPAI	Europe	Europe	Eastern Europe	Ukraine	Chernivets'ka	Chernivtsi region	48.28	26.01	National authorities	Confirmed	Wild	Mute Swan:cygnus Olor(Anatidae)	Aves		2017-01-02
58097	217332	Influenza - Avian	H5N1 HPAI	Asia	Asia	Western Asia	United Arab Emirates	Dubai	Dubai	24.9753	55.3245	Publications	Confirmed	Captive	Falcon	Aves		2015-11-30
58098	217332	Influenza - Avian	H5N1 HPAI	Asia	Asia	Western Asia	United Arab Emirates	Dubai	Dubai	24.9753	55.3245	Publications	Confirmed	Captive	Unspecified Bird	Aves		2015-11-30
58099	217333	Influenza - Avian	H9N2 LPAI	Asia	Asia	Western Asia	United Arab Emirates	Abu Dhabi	Abu Dhabi	23.7694	53.7105	National authorities	Confirmed	Domestic	Common Quail:coturnix Coturnix(Phasianidae)	Aves		2016-10-04
48908	105827	Influenza - Avian	HPAI	Africa	Africa	Eastern Africa	United Republic of Tanzania	Arusha	Nairoba	-2.71667	36.8167	Other	Denied	Domestic	Chicken	Aves	2006-02-25	2006-02-25
105	402601	Influenza - Avian	H7N9 HPAI	North America	Americas	Northern America	United States of America	Mississippi	153163NOXUBEE COUNTY	33.105	-88.561	WOAH (former OIE)	Confirmed	Domestic	Unspecified Bird	Aves	2025-03-08	2025-03-14
136	402686	Influenza - Avian	H5N1 HPAI	North America	Americas	Northern America	United States of America	California	153092CENTRAL VALLEY CALIFORNIA	38.618	-121.284	WOAH (former OIE)	Confirmed	Domestic	Cattle	Mammalia	2025-03-04	2025-03-14
137	402687	Influenza - Avian	H5N1 HPAI	North America	Americas	Northern America	United States of America	California	153091CENTRAL VALLEY CALIFORNIA	38.618	-121.283	WOAH (former OIE)	Confirmed	Domestic	Cattle	Mammalia	2025-03-04	2025-03-14
138	402688	Influenza - Avian	H5N1 HPAI	North America	Americas	Northern America	United States of America	California	153090CENTRAL VALLEY CALIFORNIA	38.618	-121.282	WOAH (former OIE)	Confirmed	Domestic	Cattle	Mammalia	2025-03-04	2025-03-14
159	402684	Influenza - Avian	H5N1 HPAI	North America	Americas	Northern America	United States of America	Idaho	153095GOODING COUNTY	42.937	-114.711	WOAH (former OIE)	Confirmed	Domestic	Cattle	Mammalia	2025-03-03	2025-03-14
160	402685	Influenza - Avian	H5N1 HPAI	North America	Americas	Northern America	United States of America	Idaho	153094GOODING COUNTY	42.938	-114.712	WOAH (former OIE)	Confirmed	Domestic	Cattle	Mammalia	2025-03-03	2025-03-14
161	403166	Influenza - Avian	H5N1 HPAI	North America	Americas	Northern America	United States of America	Michigan	153637MONROE COUNTY	41.914	-83.397	WOAH (former OIE)	Confirmed	Domestic	Unspecified Bird	Aves	2025-03-03	2025-03-21
193	401905	Influenza - Avian	H5N1 HPAI	North America	Americas	Northern America	United States of America	California	152633CENTRAL VALLEY CALIFORNIA	38.618	-121.28	WOAH (former OIE)	Confirmed	Domestic	Cattle	Mammalia	2025-02-26	2025-03-07
198	402689	Influenza - Avian	H5N1 HPAI	North America	Americas	Northern America	United States of America	California	153089CENTRAL VALLEY CALIFORNIA	38.618	-121.281	WOAH (former OIE)	Confirmed	Domestic	Cattle	Mammalia	2025-02-26	2025-03-14
199	403165	Influenza - Avian	H5N1 HPAI	North America	Americas	Northern America	United States of America	Kansas	153638RUSSELL COUNTY	38.89	-98.859	WOAH (former OIE)	Confirmed	Domestic	Unspecified Bird	Aves	2025-02-26	2025-03-21
202	400940	Influenza - Avian	H5N1 HPAI	North America	Americas	Northern America	United States of America	Missouri	151617LAWRENCE COUNTY	37.104	-93.818	WOAH (former OIE)	Confirmed	Domestic	Unspecified Bird	Aves	2025-02-25	2025-02-27
219	402334	Influenza - Avian	H5N1 HPAI	North America	Americas	Northern America	United States of America	Ohio	153039PORTAGE COUNTY	41.157	-81.243	WOAH (former OIE)	Confirmed	Domestic	Unspecified Bird	Aves	2025-02-24	2025-03-13
220	403168	Influenza - Avian	H5N1 HPAI	North America	Americas	Northern America	United States of America	Illinois	153635WILL COUNTY	41.524	-88.084	WOAH (former OIE)	Confirmed	Domestic	Unspecified Bird	Aves	2025-02-24	2025-03-21
225	401906	Influenza - Avian	H5N1 HPAI	North America	Americas	Northern America	United States of America	Idaho	152632GOODING COUNTY	42.939	-114.713	WOAH (former OIE)	Confirmed	Domestic	Cattle	Mammalia	2025-02-23	2025-03-07
232	402332	Influenza - Avian	H5N1 HPAI	North America	Americas	Northern America	United States of America	New York	153041SUFFOLK COUNTY	40.791	-73.134	WOAH (former OIE)	Confirmed	Domestic	Unspecified Bird	Aves	2025-02-22	2025-03-13
233	402337	Influenza - Avian	H5N1 HPAI	North America	Americas	Northern America	United States of America	Florida	153035COLLIER COUNTY	26.183	-81.704	WOAH (former OIE)	Confirmed	Domestic	Unspecified Bird	Aves	2025-02-22	2025-03-13
244	400944	Influenza - Avian	H5N1 HPAI	North America	Americas	Northern America	United States of America	Indiana	151613LAGRANGE COUNTY	41.644	-85.418	WOAH (former OIE)	Confirmed	Domestic	Unspecified Bird	Aves	2025-02-20	2025-02-27
245	400945	Influenza - Avian	H5N1 HPAI	North America	Americas	Northern America	United States of America	Indiana	151612ELKHART COUNTY	41.587	-85.839	WOAH (former OIE)	Confirmed	Domestic	Unspecified Bird	Aves	2025-02-20	2025-02-27
246	400946	Influenza - Avian	H5N1 HPAI	North America	Americas	Northern America	United States of America	Indiana	151611JAY COUNTY	40.341	-84.982	WOAH (former OIE)	Confirmed	Domestic	Unspecified Bird	Aves	2025-02-20	2025-02-27
247	400947	Influenza - Avian	H5N1 HPAI	North America	Americas	Northern America	United States of America	Indiana	151610JAY COUNTY	40.341	-84.928	WOAH (former OIE)	Confirmed	Domestic	Unspecified Bird	Aves	2025-02-20	2025-02-27
248	400951	Influenza - Avian	H5N1 HPAI	North America	Americas	Northern America	United States of America	Ohio	151577MERCER COUNTY	40.507	-84.572	WOAH (former OIE)	Confirmed	Domestic	Unspecified Bird	Aves	2025-02-20	2025-02-27
250	402335	Influenza - Avian	H5N1 HPAI	North America	Americas	Northern America	United States of America	New York	153038WESTCHESTER COUNTY	40.914	-73.783	WOAH (former OIE)	Confirmed	Domestic	Unspecified Bird	Aves	2025-02-20	2025-03-13
251	402336	Influenza - Avian	H5N1 HPAI	North America	Americas	Northern America	United States of America	Maine	153037CUMBERLAND COUNTY	43.66	-70.253	WOAH (former OIE)	Confirmed	Domestic	Unspecified Bird	Aves	2025-02-20	2025-03-13
256	400958	Influenza - Avian	H5N1 HPAI	North America	Americas	Northern America	United States of America	Indiana	151404WASHINGTON COUNTY	38.61	-86.099	WOAH (former OIE)	Confirmed	Domestic	Unspecified Bird	Aves	2025-02-19	2025-02-27
257	400967	Influenza - Avian	H5N1 HPAI	North America	Americas	Northern America	United States of America	Indiana	151606JASPER COUNTY	40.936	-87.151	WOAH (former OIE)	Confirmed	Domestic	Unspecified Bird	Aves	2025-02-19	2025-02-27
258	401903	Influenza - Avian	H5N1 HPAI	North America	Americas	Northern America	United States of America	Washington	152636KING COUNTY	47.469	-122.342	WOAH (former OIE)	Confirmed	Domestic	Cats	Mammalia	2025-02-19	2025-03-07
262	403167	Influenza - Avian	H5N1 HPAI	North America	Americas	Northern America	United States of America	Oregon	153636MULTNOMAH COUNTY	45.514	-122.674	WOAH (former OIE)	Confirmed	Domestic	Unspecified Bird	Aves	2025-02-19	2025-03-21
264	400953	Influenza - Avian	H5N1 HPAI	North America	Americas	Northern America	United States of America	Ohio	151450MERCER COUNTY	40.508	-84.572	WOAH (former OIE)	Confirmed	Domestic	Unspecified Bird	Aves	2025-02-18	2025-02-27
265	402331	Influenza - Avian	H5N1 HPAI	North America	Americas	Northern America	United States of America	Wyoming	153042HOT SPRINGS COUNTY	43.647	-108.209	WOAH (former OIE)	Confirmed	Domestic	Unspecified Bird	Aves	2025-02-18	2025-03-13
266	402347	Influenza - Avian	H5N1 HPAI	North America	Americas	Northern America	United States of America	Massachusetts	153036DUKES COUNTY	42.3	-72	WOAH (former OIE)	Confirmed	Domestic	Unspecified Bird	Aves	2025-02-18	2025-03-13
276	400957	Influenza - Avian	H5N1 HPAI	North America	Americas	Northern America	United States of America	Indiana	151406ELKHART COUNTY	41.588	-85.84	WOAH (former OIE)	Confirmed	Domestic	Unspecified Bird	Aves	2025-02-17	2025-02-27
284	400954	Influenza - Avian	H5N1 HPAI	North America	Americas	Northern America	United States of America	Ohio	151410MERCER COUNTY	40.509	-84.572	WOAH (former OIE)	Confirmed	Domestic	Unspecified Bird	Aves	2025-02-16	2025-02-27
291	400956	Influenza - Avian	H5N1 HPAI	North America	Americas	Northern America	United States of America	Ohio	151407DARKE COUNTY	40.094	-84.629	WOAH (former OIE)	Confirmed	Domestic	Unspecified Bird	Aves	2025-02-15	2025-02-27
292	401902	Influenza - Avian	H5N1 HPAI	North America	Americas	Northern America	United States of America	Washington	152637SNOHOMISH COUNTY	47.977	-122.207	WOAH (former OIE)	Confirmed	Domestic	Cats	Mammalia	2025-02-15	2025-03-07
293	402333	Influenza - Avian	H5N1 HPAI	North America	Americas	Northern America	United States of America	New Mexico	153040BERNALILLO 02	35.09	-106.651	WOAH (former OIE)	Confirmed	Domestic	Unspecified Bird	Aves	2025-02-15	2025-03-13
342	400955	Influenza - Avian	H5N1 HPAI	North America	Americas	Northern America	United States of America	Ohio	151409MERCER COUNTY	40.57	-84.572	WOAH (former OIE)	Confirmed	Domestic	Unspecified Bird	Aves	2025-02-12	2025-02-27
363	400937	Influenza - Avian	H5N1 HPAI	North America	Americas	Northern America	United States of America	Missouri	151620LAWRENCE COUNTY	37.107	-93.818	WOAH (former OIE)	Confirmed	Domestic	Unspecified Bird	Aves	2025-02-11	2025-02-27
389	400928	Influenza - Avian	H5N1 HPAI	North America	Americas	Northern America	United States of America	Pennsylvania	151629LANCASTER COUNTY	40.039	-76.308	WOAH (former OIE)	Confirmed	Domestic	Unspecified Bird	Aves	2025-02-09	2025-02-27
390	400929	Influenza - Avian	H5N1 HPAI	North America	Americas	Northern America	United States of America	Pennsylvania	151628LANCASTER COUNTY	40.039	-76.307	WOAH (former OIE)	Confirmed	Domestic	Unspecified Bird	Aves	2025-02-09	2025-02-27
394	400925	Influenza - Avian	H5N1 HPAI	North America	Americas	Northern America	United States of America	Pennsylvania	151632CUMBERLAND COUNTY	40.202	-77.189	WOAH (former OIE)	Confirmed	Domestic	Unspecified Bird	Aves	2025-02-08	2025-02-27
410	400938	Influenza - Avian	H5N1 HPAI	North America	Americas	Northern America	United States of America	Missouri	151619LAWRENCE COUNTY	37.106	-93.818	WOAH (former OIE)	Confirmed	Domestic	Unspecified Bird	Aves	2025-02-07	2025-02-27
411	400970	Influenza - Avian	H5N1 HPAI	North America	Americas	Northern America	United States of America	Michigan	151603MONROE COUNTY	41.914	-83.397	WOAH (former OIE)	Confirmed	Domestic	Unspecified Bird	Aves	2025-02-07	2025-02-27
425	400941	Influenza - Avian	H5N1 HPAI	North America	Americas	Northern America	United States of America	Missouri	151616NEWTON COUNTY	36.871	-94.367	WOAH (former OIE)	Confirmed	Domestic	Unspecified Bird	Aves	2025-02-06	2025-02-27
426	400948	Influenza - Avian	H5N1 HPAI	North America	Americas	Northern America	United States of America	California	151609MERCED COUNTY	37.19	-120.538	WOAH (former OIE)	Confirmed	Domestic	Unspecified Bird	Aves	2025-02-06	2025-02-27
427	400969	Influenza - Avian	H5N1 HPAI	North America	Americas	Northern America	United States of America	New York	151604MADISON COUNTY	43.08	-75.705	WOAH (former OIE)	Confirmed	Domestic	Unspecified Bird	Aves	2025-02-06	2025-02-27
428	400971	Influenza - Avian	H5N1 HPAI	North America	Americas	Northern America	United States of America	Delaware	151602SUSSEX COUNTY	38.69	-75.386	WOAH (former OIE)	Confirmed	Domestic	Unspecified Bird	Aves	2025-02-06	2025-02-27
438	399902	Influenza - Avian	H5 HPAI	North America	Americas	Northern America	United States of America	Wyoming	Platte	42.1315	-104.968	National authorities	Confirmed	Human	Homo sapiens	Human	2025-02-05	2025-02-13	1
443	400968	Influenza - Avian	H5N1 HPAI	North America	Americas	Northern America	United States of America	Wyoming	151605PLATTE COUNTY	42.056	-104.953	WOAH (former OIE)	Confirmed	Domestic	Unspecified Bird	Aves	2025-02-05	2025-02-27
444	400972	Influenza - Avian	H5N1 HPAI	North America	Americas	Northern America	United States of America	Minnesota	151601CROW WING COUNTY	46.356	-94.205	WOAH (former OIE)	Confirmed	Domestic	Unspecified Bird	Aves	2025-02-05	2025-02-27
447	401904	Influenza - Avian	H5N1 HPAI	North America	Americas	Northern America	United States of America	California	152635SAN MATEO COUNTY	37.581	-122.329	WOAH (former OIE)	Confirmed	Domestic	Cats	Mammalia	2025-02-05	2025-03-07
471	400916	Influenza - Avian	H5N1 HPAI	North America	Americas	Northern America	United States of America	New York	151640BRONX COUNTY	40.827	-73.924	WOAH (former OIE)	Confirmed	Domestic	Unspecified Bird	Aves	2025-02-04	2025-02-27
472	400927	Influenza - Avian	H5N1 HPAI	North America	Americas	Northern America	United States of America	Pennsylvania	151630LEBANON COUNTY	40.333	-76.423	WOAH (former OIE)	Confirmed	Domestic	Unspecified Bird	Aves	2025-02-04	2025-02-27
473	400939	Influenza - Avian	H5N1 HPAI	North America	Americas	Northern America	United States of America	Missouri	151618LAWRENCE COUNTY	37.105	-93.818	WOAH (former OIE)	Confirmed	Domestic	Unspecified Bird	Aves	2025-02-04	2025-02-27
489	400918	Influenza - Avian	H5N1 HPAI	North America	Americas	Northern America	United States of America	New York	151639BRONX COUNTY	40.826	-73.924	WOAH (former OIE)	Confirmed	Domestic	Unspecified Bird	Aves	2025-02-03	2025-02-27
490	400919	Influenza - Avian	H5N1 HPAI	North America	Americas	Northern America	United States of America	New York	151638QUEENS COUNTY	40.717	-73.83	WOAH (former OIE)	Confirmed	Domestic	Unspecified Bird	Aves	2025-02-03	2025-02-27
491	400920	Influenza - Avian	H5N1 HPAI	North America	Americas	Northern America	United States of America	New York	151637QUEENS COUNTY	40.716	-73.83	WOAH (former OIE)	Confirmed	Domestic	Unspecified Bird	Aves	2025-02-03	2025-02-27
492	400921	Influenza - Avian	H5N1 HPAI	North America	Americas	Northern America	United States of America	New York	151636QUEENS COUNTY	40.714	-73.83	WOAH (former OIE)	Confirmed	Domestic	Unspecified Bird	Aves	2025-02-03	2025-02-27
493	400923	Influenza - Avian	H5N1 HPAI	North America	Americas	Northern America	United States of America	Colorado	151634WELD COUNTY	40.425	-104.693	WOAH (former OIE)	Confirmed	Domestic	Unspecified Bird	Aves	2025-02-03	2025-02-27
494	400973	Influenza - Avian	H5N1 HPAI	North America	Americas	Northern America	United States of America	Colorado	151600WELD COUNTY	40.424	-104.693	WOAH (former OIE)	Confirmed	Domestic	Unspecified Bird	Aves	2025-02-03	2025-02-27
495	400974	Influenza - Avian	H5N1 HPAI	North America	Americas	Northern America	United States of America	South Dakota	151599BON HOMME COUNTY	42.994	-97.866	WOAH (former OIE)	Confirmed	Domestic	Unspecified Bird	Aves	2025-02-03	2025-02-27
511	400917	Influenza - Avian	H5N1 HPAI	North America	Americas	Northern America	United States of America	New York	151641KINGS COUNTY	40.694	-73.99	WOAH (former OIE)	Confirmed	Domestic	Unspecified Bird	Aves	2025-02-02	2025-02-27
512	400931	Influenza - Avian	H5N1 HPAI	North America	Americas	Northern America	United States of America	Pennsylvania	151626LANCASTER COUNTY	40.039	-76.305	WOAH (former OIE)	Confirmed	Domestic	Unspecified Bird	Aves	2025-02-02	2025-02-27
513	400932	Influenza - Avian	H5N1 HPAI	North America	Americas	Northern America	United States of America	Pennsylvania	151625LANCASTER COUNTY	40.039	-76.304	WOAH (former OIE)	Confirmed	Domestic	Unspecified Bird	Aves	2025-02-02	2025-02-27
514	402691	Influenza - Avian	H5N1 HPAI	North America	Americas	Northern America	United States of America	Nevada	153087CHURCHILL COUNTY	39.479	-118.776	WOAH (former OIE)	Confirmed	Domestic	Cattle	Mammalia	2025-02-02	2025-03-14
519	400922	Influenza - Avian	H5N1 HPAI	North America	Americas	Northern America	United States of America	Maryland	151635WORCESTER COUNTY	38.388	-75.067	WOAH (former OIE)	Confirmed	Domestic	Unspecified Bird	Aves	2025-02-01	2025-02-27
520	400924	Influenza - Avian	H5N1 HPAI	North America	Americas	Northern America	United States of America	Pennsylvania	151633DAUPHIN COUNTY	40.258	-76.883	WOAH (former OIE)	Confirmed	Domestic	Unspecified Bird	Aves	2025-02-01	2025-02-27
521	400926	Influenza - Avian	H5N1 HPAI	North America	Americas	Northern America	United States of America	Pennsylvania	151631CUMBERLAND COUNTY	40.201	-77.189	WOAH (former OIE)	Confirmed	Domestic	Unspecified Bird	Aves	2025-02-01	2025-02-27
522	400977	Influenza - Avian	H5N1 HPAI	North America	Americas	Northern America	United States of America	Louisiana	151596CALCASIEU PARISH	30.237	-93.363	WOAH (former OIE)	Confirmed	Domestic	Unspecified Bird	Aves	2025-02-01	2025-02-27
523	402690	Influenza - Avian	H5N1 HPAI	North America	Americas	Northern America	United States of America	Nevada	153088CHURCHILL COUNTY	39.478	-118.776	WOAH (former OIE)	Confirmed	Domestic	Cattle	Mammalia	2025-02-01	2025-03-14
546	400942	Influenza - Avian	H5N1 HPAI	North America	Americas	Northern America	United States of America	Missouri	151615NEWTON COUNTY	36.87	-94.367	WOAH (former OIE)	Confirmed	Domestic	Unspecified Bird	Aves	2025-01-31	2025-02-27
547	400979	Influenza - Avian	H5N1 HPAI	North America	Americas	Northern America	United States of America	Arizona	151594PINAL COUNTY	32.977	-111.517	WOAH (former OIE)	Confirmed	Domestic	Unspecified Bird	Aves	2025-01-31	2025-02-27
548	400981	Influenza - Avian	H5N1 HPAI	North America	Americas	Northern America	United States of America	Pennsylvania	151591ADAMS COUNTY	39.83	-77.231	WOAH (former OIE)	Confirmed	Domestic	Unspecified Bird	Aves	2025-01-31	2025-02-27
566	399403	Influenza - Avian	H5N1 HPAI	North America	Americas	Northern America	United States of America	Nevada	Churchill County	39.6	-118.34	National authorities	Confirmed	Human	Homo sapiens	Human	2025-01-30	2025-02-10	1
569	400933	Influenza - Avian	H5N1 HPAI	North America	Americas	Northern America	United States of America	Missouri	151624JASPER COUNTY	37.084	-94.517	WOAH (former OIE)	Confirmed	Domestic	Unspecified Bird	Aves	2025-01-30	2025-02-27
570	400935	Influenza - Avian	H5N1 HPAI	North America	Americas	Northern America	United States of America	Missouri	151622MCDONALD COUNTY	36.595	-94.383	WOAH (former OIE)	Confirmed	Domestic	Unspecified Bird	Aves	2025-01-30	2025-02-27
571	400976	Influenza - Avian	H5N1 HPAI	North America	Americas	Northern America	United States of America	Connecticut	151597NEW LONDON COUNTY	41.355	-72.1	WOAH (former OIE)	Confirmed	Domestic	Unspecified Bird	Aves	2025-01-30	2025-02-27
572	400978	Influenza - Avian	H5N1 HPAI	North America	Americas	Northern America	United States of America	Kansas	151595HARVEY COUNTY	38.052	-97.344	WOAH (former OIE)	Confirmed	Domestic	Unspecified Bird	Aves	2025-01-30	2025-02-27
587	400934	Influenza - Avian	H5N1 HPAI	North America	Americas	Northern America	United States of America	Missouri	151623BARRY COUNTY	36.676	-93.871	WOAH (former OIE)	Confirmed	Domestic	Unspecified Bird	Aves	2025-01-29	2025-02-27
588	400982	Influenza - Avian	H5N1 HPAI	North America	Americas	Northern America	United States of America	Virginia	151590VIRGINIA BEACH	36.753	-76.062	WOAH (former OIE)	Confirmed	Domestic	Unspecified Bird	Aves	2025-01-29	2025-02-27
597	398803	Influenza - Avian	H5N1 HPAI	North America	Americas	Northern America	United States of America	California	149240SAN JOAQUIN COUNTY	37.883	-121.289	WOAH (former OIE)	Confirmed	Domestic	Unspecified Bird	Aves	2025-01-28	2025-02-07
598	398821	Influenza - Avian	H5N1 HPAI	North America	Americas	Northern America	United States of America	California	149187MADERA COUNTY	36.978	-120.093	WOAH (former OIE)	Confirmed	Domestic	Unspecified Bird	Aves	2025-01-28	2025-02-07
599	398827	Influenza - Avian	H5N1 HPAI	North America	Americas	Northern America	United States of America	Ohio	149110MERCER COUNTY	40.529	-84.572	WOAH (former OIE)	Confirmed	Domestic	Unspecified Bird	Aves	2025-01-28	2025-02-07
600	398828	Influenza - Avian	H5N1 HPAI	North America	Americas	Northern America	United States of America	Ohio	149105MERCER COUNTY	40.53	-84.572	WOAH (former OIE)	Confirmed	Domestic	Unspecified Bird	Aves	2025-01-28	2025-02-07
601	398832	Influenza - Avian	H5N1 HPAI	North America	Americas	Northern America	United States of America	Ohio	149082MERCER COUNTY	40.534	-84.572	WOAH (former OIE)	Confirmed	Domestic	Unspecified Bird	Aves	2025-01-28	2025-02-07
605	400960	Influenza - Avian	H5N1 HPAI	North America	Americas	Northern America	United States of America	Missouri	151397NEWTON COUNTY	36.869	-94.366	WOAH (former OIE)	Confirmed	Domestic	Unspecified Bird	Aves	2025-01-28	2025-02-27
606	400980	Influenza - Avian	H5N1 HPAI	North America	Americas	Northern America	United States of America	Colorado	151593LARIMER COUNTY	40.589	-105.079	WOAH (former OIE)	Confirmed	Domestic	Unspecified Bird	Aves	2025-01-28	2025-02-27
620	398829	Influenza - Avian	H5N1 HPAI	North America	Americas	Northern America	United States of America	Ohio	149098MERCER COUNTY	40.531	-84.572	WOAH (former OIE)	Confirmed	Domestic	Unspecified Bird	Aves	2025-01-27	2025-02-07
621	398830	Influenza - Avian	H5N1 HPAI	North America	Americas	Northern America	United States of America	Ohio	149094MERCER COUNTY	40.532	-84.572	WOAH (former OIE)	Confirmed	Domestic	Unspecified Bird	Aves	2025-01-27	2025-02-07
622	398831	Influenza - Avian	H5N1 HPAI	North America	Americas	Northern America	United States of America	Ohio	149089MERCER COUNTY	40.533	-84.572	WOAH (former OIE)	Confirmed	Domestic	Unspecified Bird	Aves	2025-01-27	2025-02-07
634	400975	Influenza - Avian	H5N1 HPAI	North America	Americas	Northern America	United States of America	Washington	151598MASON COUNTY	47.216	-123.104	WOAH (former OIE)	Confirmed	Domestic	Unspecified Bird	Aves	2025-01-27	2025-02-27
635	400983	Influenza - Avian	H5N1 HPAI	North America	Americas	Northern America	United States of America	Maryland	151589MONTGOMERY COUNTY	39.084	-77.152	WOAH (former OIE)	Confirmed	Domestic	Unspecified Bird	Aves	2025-01-27	2025-02-27
636	400991	Influenza - Avian	H5N1 HPAI	North America	Americas	Northern America	United States of America	Pennsylvania	151503MONROE COUNTY	40.987	-75.195	WOAH (former OIE)	Confirmed	Domestic	Unspecified Bird	Aves	2025-01-27	2025-02-27
642	398820	Influenza - Avian	H5N1 HPAI	North America	Americas	Northern America	United States of America	California	149188MERCED COUNTY	37.306	-120.485	WOAH (former OIE)	Confirmed	Domestic	Unspecified Bird	Aves	2025-01-26	2025-02-07
643	398823	Influenza - Avian	H5N1 HPAI	North America	Americas	Northern America	United States of America	Ohio	149118DARKE COUNTY	40.098	-84.631	WOAH (former OIE)	Confirmed	Domestic	Unspecified Bird	Aves	2025-01-26	2025-02-07
644	398826	Influenza - Avian	H5N1 HPAI	North America	Americas	Northern America	United States of America	Ohio	149115VAN WERT COUNTY	40.87	-84.528	WOAH (former OIE)	Confirmed	Domestic	Unspecified Bird	Aves	2025-01-26	2025-02-07
647	400930	Influenza - Avian	H5N1 HPAI	North America	Americas	Northern America	United States of America	Pennsylvania	151627LANCASTER COUNTY	40.039	-76.306	WOAH (former OIE)	Confirmed	Domestic	Unspecified Bird	Aves	2025-01-26	2025-02-27
648	400959	Influenza - Avian	H5N1 HPAI	North America	Americas	Northern America	United States of America	Missouri	151398MCDONALD COUNTY	36.595	-94.383	WOAH (former OIE)	Confirmed	Domestic	Unspecified Bird	Aves	2025-01-26	2025-02-27
649	400964	Influenza - Avian	H5N1 HPAI	North America	Americas	Northern America	United States of America	Pennsylvania	151390LEHIGH COUNTY	40.604	-75.468	WOAH (former OIE)	Confirmed	Domestic	Unspecified Bird	Aves	2025-01-26	2025-02-27
653	398234	Influenza - Avian	H5N1 HPAI	North America	Americas	Northern America	United States of America	Ohio	148276MERCER COUNTY	40.541	-84.572	WOAH (former OIE)	Confirmed	Domestic	Unspecified Bird	Aves	2025-01-25	2025-01-30
658	398813	Influenza - Avian	H5N1 HPAI	North America	Americas	Northern America	United States of America	Missouri	149230NEWTON COUNTY	36.869	-94.368	WOAH (former OIE)	Confirmed	Domestic	Unspecified Bird	Aves	2025-01-25	2025-02-07
659	398818	Influenza - Avian	H5N1 HPAI	North America	Americas	Northern America	United States of America	Indiana	149225JACKSON COUNTY	38.878	-86.04	WOAH (former OIE)	Confirmed	Domestic	Unspecified Bird	Aves	2025-01-25	2025-02-07
660	398834	Influenza - Avian	H5N1 HPAI	North America	Americas	Northern America	United States of America	Ohio	149076MERCER COUNTY	40.536	-84.572	WOAH (former OIE)	Confirmed	Domestic	Unspecified Bird	Aves	2025-01-25	2025-02-07
661	400952	Influenza - Avian	H5N1 HPAI	North America	Americas	Northern America	United States of America	North Carolina	151454SAMPSON COUNTY	34.999	-78.323	WOAH (former OIE)	Confirmed	Domestic	Unspecified Bird	Aves	2025-01-25	2025-02-27
662	400961	Influenza - Avian	H5N1 HPAI	North America	Americas	Northern America	United States of America	Missouri	151396NEWTON COUNTY	36.869	-94.367	WOAH (former OIE)	Confirmed	Domestic	Unspecified Bird	Aves	2025-01-25	2025-02-27
663	400965	Influenza - Avian	H5N1 HPAI	North America	Americas	Northern America	United States of America	Delaware	151391KENT COUNTY	39.156	-75.522	WOAH (former OIE)	Confirmed	Domestic	Unspecified Bird	Aves	2025-01-25	2025-02-27
673	398819	Influenza - Avian	H5N1 HPAI	North America	Americas	Northern America	United States of America	Indiana	149190ADAMS COUNTY	40.829	-84.925	WOAH (former OIE)	Confirmed	Domestic	Unspecified Bird	Aves	2025-01-24	2025-02-07
674	398824	Influenza - Avian	H5N1 HPAI	North America	Americas	Northern America	United States of America	Ohio	149117DARKE COUNTY	40.099	-84.631	WOAH (former OIE)	Confirmed	Domestic	Unspecified Bird	Aves	2025-01-24	2025-02-07
675	398833	Influenza - Avian	H5N1 HPAI	North America	Americas	Northern America	United States of America	Ohio	149080MERCER COUNTY	40.625	-84.572	WOAH (former OIE)	Confirmed	Domestic	Unspecified Bird	Aves	2025-01-24	2025-02-07
684	400307	Influenza - Avian	H5N1 HPAI	North America	Americas	Northern America	United States of America	Indiana	151023RANDOLPH COUNTY	40.172	-84.982	WOAH (former OIE)	Confirmed	Domestic	Unspecified Bird	Aves	2025-01-24	2025-02-21
693	398248	Influenza - Avian	H5N1 HPAI	North America	Americas	Northern America	United States of America	Ohio	148278MERCER COUNTY	40.539	-84.572	WOAH (former OIE)	Confirmed	Domestic	Unspecified Bird	Aves	2025-01-23	2025-01-30
694	398249	Influenza - Avian	H5N1 HPAI	North America	Americas	Northern America	United States of America	Ohio	148277MERCER COUNTY	40.54	-84.572	WOAH (former OIE)	Confirmed	Domestic	Unspecified Bird	Aves	2025-01-23	2025-01-30
697	398825	Influenza - Avian	H5N1 HPAI	North America	Americas	Northern America	United States of America	Ohio	149116DARKE COUNTY	40.1	-84.631	WOAH (former OIE)	Confirmed	Domestic	Unspecified Bird	Aves	2025-01-23	2025-02-07
698	398835	Influenza - Avian	H5N1 HPAI	North America	Americas	Northern America	United States of America	Ohio	149075MERCER COUNTY	40.537	-84.572	WOAH (former OIE)	Confirmed	Domestic	Unspecified Bird	Aves	2025-01-23	2025-02-07
704	400962	Influenza - Avian	H5N1 HPAI	North America	Americas	Northern America	United States of America	North Carolina	151394SAMPSON COUNTY	34.999	-78.328	WOAH (former OIE)	Confirmed	Domestic	Unspecified Bird	Aves	2025-01-23	2025-02-27
705	400985	Influenza - Avian	H5N1 HPAI	North America	Americas	Northern America	United States of America	Nebraska	151587NANCE COUNTY	41.364	-97.967	WOAH (former OIE)	Confirmed	Domestic	Unspecified Bird	Aves	2025-01-23	2025-02-27
706	400986	Influenza - Avian	H5N1 HPAI	North America	Americas	Northern America	United States of America	Florida	151586BROWARD COUNTY	26.122	-80.263	WOAH (former OIE)	Confirmed	Domestic	Unspecified Bird	Aves	2025-01-23	2025-02-27
707	400990	Influenza - Avian	H5N1 HPAI	North America	Americas	Northern America	United States of America	Idaho	151504JEROME COUNTY	42.727	-114.578	WOAH (former OIE)	Confirmed	Domestic	Unspecified Bird	Aves	2025-01-23	2025-02-27
717	398251	Influenza - Avian	H5N1 HPAI	North America	Americas	Northern America	United States of America	Ohio	148274MERCER COUNTY	40.543	-84.572	WOAH (former OIE)	Confirmed	Domestic	Unspecified Bird	Aves	2025-01-22	2025-01-30
722	398807	Influenza - Avian	H5N1 HPAI	North America	Americas	Northern America	United States of America	Missouri	149236NEWTON COUNTY	36.866	-94.368	WOAH (former OIE)	Confirmed	Domestic	Unspecified Bird	Aves	2025-01-22	2025-02-07
723	398811	Influenza - Avian	H5N1 HPAI	North America	Americas	Northern America	United States of America	Arizona	149232PINAL COUNTY	33.032	-111.385	WOAH (former OIE)	Confirmed	Domestic	Unspecified Bird	Aves	2025-01-22	2025-02-07
727	400992	Influenza - Avian	H5N1 HPAI	North America	Americas	Northern America	United States of America	Nebraska	151502KEARNEY COUNTY	40.499	-98.949	WOAH (former OIE)	Confirmed	Domestic	Unspecified Bird	Aves	2025-01-22	2025-02-27
734	398244	Influenza - Avian	H5N1 HPAI	North America	Americas	Northern America	United States of America	Ohio	148282DARKE COUNTY	40.096	-84.633	WOAH (former OIE)	Confirmed	Domestic	Unspecified Bird	Aves	2025-01-21	2025-01-30
735	398245	Influenza - Avian	H5N1 HPAI	North America	Americas	Northern America	United States of America	Ohio	148281DARKE COUNTY	40.097	-84.633	WOAH (former OIE)	Confirmed	Domestic	Unspecified Bird	Aves	2025-01-21	2025-01-30
736	398247	Influenza - Avian	H5N1 HPAI	North America	Americas	Northern America	United States of America	Ohio	148279MERCER COUNTY	40.538	-84.572	WOAH (former OIE)	Confirmed	Domestic	Unspecified Bird	Aves	2025-01-21	2025-01-30
737	398250	Influenza - Avian	H5N1 HPAI	North America	Americas	Northern America	United States of America	Ohio	148275MERCER COUNTY	40.542	-84.572	WOAH (former OIE)	Confirmed	Domestic	Unspecified Bird	Aves	2025-01-21	2025-01-30
738	398252	Influenza - Avian	H5N1 HPAI	North America	Americas	Northern America	United States of America	Ohio	148273MERCER COUNTY	40.544	-84.572	WOAH (former OIE)	Confirmed	Domestic	Unspecified Bird	Aves	2025-01-21	2025-01-30
745	398799	Influenza - Avian	H5N1 HPAI	North America	Americas	Northern America	United States of America	Indiana	149478ALLEN COUNTY	41.079	-85.134	WOAH (former OIE)	Confirmed	Domestic	Unspecified Bird	Aves	2025-01-21	2025-02-07
746	398809	Influenza - Avian	H5N1 HPAI	North America	Americas	Northern America	United States of America	Minnesota	149234WADENA COUNTY	46.438	-95.14	WOAH (former OIE)	Confirmed	Domestic	Unspecified Bird	Aves	2025-01-21	2025-02-07
748	400984	Influenza - Avian	H5N1 HPAI	North America	Americas	Northern America	United States of America	California	151588SAN MATEO COUNTY	37.581	-122.329	WOAH (former OIE)	Confirmed	Domestic	Unspecified Bird	Aves	2025-01-21	2025-02-27
749	402682	Influenza - Avian	H5N1 HPAI	North America	Americas	Northern America	United States of America	Missouri	153098NEWTON COUNTY	36.879	-94.368	WOAH (former OIE)	Confirmed	Wild	House Mouse (Mus Musculus)	Mammalia	2025-01-21	2025-03-14
765	398254	Influenza - Avian	H5N1 HPAI	North America	Americas	Northern America	United States of America	Ohio	148271MERCER COUNTY	40.546	-84.572	WOAH (former OIE)	Confirmed	Domestic	Unspecified Bird	Aves	2025-01-20	2025-01-30
770	398800	Influenza - Avian	H5N1 HPAI	North America	Americas	Northern America	United States of America	Arkansas	149477CLEVELAND COUNTY	33.958	-92.189	WOAH (former OIE)	Confirmed	Domestic	Unspecified Bird	Aves	2025-01-20	2025-02-07
771	398805	Influenza - Avian	H5N1 HPAI	North America	Americas	Northern America	United States of America	Missouri	149238JASPER COUNTY	37.085	-94.517	WOAH (former OIE)	Confirmed	Domestic	Unspecified Bird	Aves	2025-01-20	2025-02-07
772	398806	Influenza - Avian	H5N1 HPAI	North America	Americas	Northern America	United States of America	Missouri	149237LAWRENCE COUNTY	37.103	-93.818	WOAH (former OIE)	Confirmed	Domestic	Unspecified Bird	Aves	2025-01-20	2025-02-07
773	398812	Influenza - Avian	H5N1 HPAI	North America	Americas	Northern America	United States of America	Maryland	149231DORCHESTER COUNTY	38.572	-76.076	WOAH (former OIE)	Confirmed	Domestic	Unspecified Bird	Aves	2025-01-20	2025-02-07
774	398822	Influenza - Avian	H5N1 HPAI	North America	Americas	Northern America	United States of America	Ohio	149119DARKE COUNTY	40.097	-84.631	WOAH (former OIE)	Confirmed	Domestic	Unspecified Bird	Aves	2025-01-20	2025-02-07
789	398253	Influenza - Avian	H5N1 HPAI	North America	Americas	Northern America	United States of America	Ohio	148272MERCER COUNTY	40.354	-84.572	WOAH (former OIE)	Confirmed	Domestic	Unspecified Bird	Aves	2025-01-19	2025-01-30
790	398681	Influenza - Avian	H5N1 HPAI	North America	Americas	Northern America	United States of America	Connecticut	149529NEW HAVEN	41.307	-72.926	WOAH (former OIE)	Confirmed	Domestic	Unspecified Bird	Aves	2025-01-19	2025-02-07
791	398682	Influenza - Avian	H5N1 HPAI	North America	Americas	Northern America	United States of America	Rhode Island	149525WASHINGTON COUNTY	41.448	-71.47	WOAH (former OIE)	Confirmed	Domestic	Unspecified Bird	Aves	2025-01-19	2025-02-07
792	398794	Influenza - Avian	H5N1 HPAI	North America	Americas	Northern America	United States of America	Connecticut	149529NEW HAVEN	41.307	-72.926	WOAH (former OIE)	Confirmed	Domestic	Unspecified Bird	Aves	2025-01-19	2025-02-07
793	398795	Influenza - Avian	H5N1 HPAI	North America	Americas	Northern America	United States of America	Rhode Island	149525WASHINGTON COUNTY	41.448	-71.47	WOAH (former OIE)	Confirmed	Domestic	Unspecified Bird	Aves	2025-01-19	2025-02-07
794	398804	Influenza - Avian	H5N1 HPAI	North America	Americas	Northern America	United States of America	Missouri	149239MCDONALD COUNTY	36.595	-94.383	WOAH (former OIE)	Confirmed	Domestic	Unspecified Bird	Aves	2025-01-19	2025-02-07
809	398246	Influenza - Avian	H5N1 HPAI	North America	Americas	Northern America	United States of America	Ohio	148280DARKE COUNTY	40.098	-84.633	WOAH (former OIE)	Confirmed	Domestic	Unspecified Bird	Aves	2025-01-18	2025-01-30
810	398808	Influenza - Avian	H5N1 HPAI	North America	Americas	Northern America	United States of America	Missouri	149235NEWTON COUNTY	36.867	-94.368	WOAH (former OIE)	Confirmed	Domestic	Unspecified Bird	Aves	2025-01-18	2025-02-07
813	400936	Influenza - Avian	H5N1 HPAI	North America	Americas	Northern America	United States of America	Missouri	151621MCDONALD COUNTY	36.595	-94.383	WOAH (former OIE)	Confirmed	Domestic	Unspecified Bird	Aves	2025-01-18	2025-02-27
814	400943	Influenza - Avian	H5N1 HPAI	North America	Americas	Northern America	United States of America	Missouri	151614NEWTON COUNTY	36.869	-94.367	WOAH (former OIE)	Confirmed	Domestic	Unspecified Bird	Aves	2025-01-18	2025-02-27
815	400987	Influenza - Avian	H5N1 HPAI	North America	Americas	Northern America	United States of America	Indiana	151585SHELBY COUNTY	39.521	-85.778	WOAH (former OIE)	Confirmed	Domestic	Unspecified Bird	Aves	2025-01-18	2025-02-27
826	398256	Influenza - Avian	H5N1 HPAI	North America	Americas	Northern America	United States of America	Ohio	148269MERCER COUNTY	40.548	-84.572	WOAH (former OIE)	Confirmed	Domestic	Unspecified Bird	Aves	2025-01-17	2025-01-30
827	398266	Influenza - Avian	H5N1 HPAI	North America	Americas	Northern America	United States of America	Florida	148257ORANGE COUNTY	28.598	-81.378	WOAH (former OIE)	Confirmed	Domestic	Unspecified Bird	Aves	2025-01-17	2025-01-30
830	398810	Influenza - Avian	H5N1 HPAI	North America	Americas	Northern America	United States of America	Washington	149233FRANKLIN COUNTY	46.237	-119.015	WOAH (former OIE)	Confirmed	Domestic	Unspecified Bird	Aves	2025-01-17	2025-02-07
848	398255	Influenza - Avian	H5N1 HPAI	North America	Americas	Northern America	United States of America	Ohio	148270MERCER COUNTY	40.547	-84.572	WOAH (former OIE)	Confirmed	Domestic	Unspecified Bird	Aves	2025-01-16	2025-01-30
851	398814	Influenza - Avian	H5N1 HPAI	North America	Americas	Northern America	United States of America	Georgia	149229ELBERT COUNTY	34.112	-82.87	WOAH (former OIE)	Confirmed	Domestic	Unspecified Bird	Aves	2025-01-16	2025-02-07
857	397137	Influenza - Avian	H5N1 HPAI	North America	Americas	Northern America	United States of America	Ohio	147510 DARKE COUNTY	40.099	-84.633	WOAH (former OIE)	Confirmed	Domestic	Unspecified Bird	Aves	2025-01-15	2025-01-24
858	397138	Influenza - Avian	H5N1 HPAI	North America	Americas	Northern America	United States of America	Ohio	147509 DARKE COUNTY	40.1	-84.633	WOAH (former OIE)	Confirmed	Domestic	Unspecified Bird	Aves	2025-01-15	2025-01-24
867	398680	Influenza - Avian	H5N1 HPAI	North America	Americas	Northern America	United States of America	New York	149531PUTNAM COUNTY	41.426	-73.678	WOAH (former OIE)	Confirmed	Domestic	Unspecified Bird	Aves	2025-01-15	2025-02-07
868	398683	Influenza - Avian	H5N1 HPAI	North America	Americas	Northern America	United States of America	Vermont	149524WINDOSR COUNTY	43.649	-72.318	WOAH (former OIE)	Confirmed	Domestic	Unspecified Bird	Aves	2025-01-15	2025-02-07
869	398684	Influenza - Avian	H5N1 HPAI	North America	Americas	Northern America	United States of America	Massachusetts	149520PLYMOUTH COUNTY	41.94	-70.65	WOAH (former OIE)	Confirmed	Domestic	Unspecified Bird	Aves	2025-01-15	2025-02-07
870	398793	Influenza - Avian	H5N1 HPAI	North America	Americas	Northern America	United States of America	New York	149531PUTNAM COUNTY	41.426	-73.678	WOAH (former OIE)	Confirmed	Domestic	Unspecified Bird	Aves	2025-01-15	2025-02-07
871	398796	Influenza - Avian	H5N1 HPAI	North America	Americas	Northern America	United States of America	Vermont	149524WINDOSR COUNTY	43.649	-72.318	WOAH (former OIE)	Confirmed	Domestic	Unspecified Bird	Aves	2025-01-15	2025-02-07
872	398797	Influenza - Avian	H5N1 HPAI	North America	Americas	Northern America	United States of America	Massachusetts	149520PLYMOUTH COUNTY	41.94	-70.65	WOAH (former OIE)	Confirmed	Domestic	Unspecified Bird	Aves	2025-01-15	2025-02-07
873	398802	Influenza - Avian	H5N1 HPAI	North America	Americas	Northern America	United States of America	Illinois	149475COOK COUNTY	41.874	-87.706	WOAH (former OIE)	Confirmed	Domestic	Unspecified Bird	Aves	2025-01-15	2025-02-07
874	398815	Influenza - Avian	H5N1 HPAI	North America	Americas	Northern America	United States of America	Georgia	149228ELBERT COUNTY	34.112	-82.871	WOAH (former OIE)	Confirmed	Domestic	Unspecified Bird	Aves	2025-01-15	2025-02-07
875	398816	Influenza - Avian	H5N1 HPAI	North America	Americas	Northern America	United States of America	Maryland	149227CAROLINE COUNTY	38.887	-75.832	WOAH (former OIE)	Confirmed	Domestic	Unspecified Bird	Aves	2025-01-15	2025-02-07
876	398817	Influenza - Avian	H5N1 HPAI	North America	Americas	Northern America	United States of America	Virginia	149226ACCOMACK COUNTY	37.719	-75.671	WOAH (former OIE)	Confirmed	Domestic	Unspecified Bird	Aves	2025-01-15	2025-02-07
880	400963	Influenza - Avian	H5N1 HPAI	North America	Americas	Northern America	United States of America	Arkansas	151393CLEVELAND COUNTY	33.958	-92.189	WOAH (former OIE)	Confirmed	Domestic	Unspecified Bird	Aves	2025-01-15	2025-02-27
881	400988	Influenza - Avian	H5N1 HPAI	North America	Americas	Northern America	United States of America	Oregon	151584KLAMATH COUNTY	42.223	-121.784	WOAH (former OIE)	Confirmed	Domestic	Unspecified Bird	Aves	2025-01-15	2025-02-27
891	397133	Influenza - Avian	H5N1 HPAI	North America	Americas	Northern America	United States of America	Indiana	147514 JAY COUNTY	40.434	-84.977	WOAH (former OIE)	Confirmed	Domestic	Unspecified Bird	Aves	2025-01-14	2025-01-24
892	397134	Influenza - Avian	H5N1 HPAI	North America	Americas	Northern America	United States of America	Indiana	147513 JAY COUNTY	40.434	-84.978	WOAH (former OIE)	Confirmed	Domestic	Unspecified Bird	Aves	2025-01-14	2025-01-24
895	397264	Influenza - Avian	H5N1 HPAI	North America	Americas	Northern America	United States of America	California	147875CENTRAL VALLEY CALIFORNIA	38.619	-121.284	WOAH (former OIE)	Confirmed	Domestic	Cattle	Mammalia	2025-01-14	2025-01-24
899	398236	Influenza - Avian	H5N1 HPAI	North America	Americas	Northern America	United States of America	Maryland	148342QUEEN ANNE'S COUNTY	39.045	-76.065	WOAH (former OIE)	Confirmed	Domestic	Unspecified Bird	Aves	2025-01-14	2025-01-30
902	402683	Influenza - Avian	H5N1 HPAI	North America	Americas	Northern America	United States of America	Washington	153097MASON COUNTY	47.214	-123.104	WOAH (former OIE)	Confirmed	Wild	Harbor Seal (Phoca Vitulina):Phocidae-Carnivora	Mammalia	2025-01-14	2025-03-14
908	397132	Influenza - Avian	H5N1 HPAI	North America	Americas	Northern America	United States of America	Ohio	147512 MERCER COUNTY	40.549	-84.572	WOAH (former OIE)	Confirmed	Domestic	Unspecified Bird	Aves	2025-01-13	2025-01-24
911	397265	Influenza - Avian	H5N1 HPAI	North America	Americas	Northern America	United States of America	California	147874CENTRAL VALLEY CALIFORNIA	38.619	-121.282	WOAH (former OIE)	Confirmed	Domestic	Cattle	Mammalia	2025-01-13	2025-01-24
915	398237	Influenza - Avian	H5N1 HPAI	North America	Americas	Northern America	United States of America	Minnesota	148341DAKOTA COUNTY	44.884	-93.087	WOAH (former OIE)	Confirmed	Domestic	Unspecified Bird	Aves	2025-01-13	2025-01-30
921	397136	Influenza - Avian	H5N1 HPAI	North America	Americas	Northern America	United States of America	Ohio	147507 DARKE COUNTY	40.102	-84.633	WOAH (former OIE)	Confirmed	Domestic	Unspecified Bird	Aves	2025-01-12	2025-01-24
922	397139	Influenza - Avian	H5N1 HPAI	North America	Americas	Northern America	United States of America	Ohio	147508 DARKE COUNTY	40.101	-84.633	WOAH (former OIE)	Confirmed	Domestic	Unspecified Bird	Aves	2025-01-12	2025-01-24
926	398235	Influenza - Avian	H5N1 HPAI	North America	Americas	Northern America	United States of America	California	148343RIVERSIDE COUNTY	33.703	-116.222	WOAH (former OIE)	Confirmed	Domestic	Unspecified Bird	Aves	2025-01-12	2025-01-30
927	398260	Influenza - Avian	H5N1 HPAI	North America	Americas	Northern America	United States of America	Connecticut	148264NEW LONDON	41.355	-72.1	WOAH (former OIE)	Confirmed	Domestic	Unspecified Bird	Aves	2025-01-12	2025-01-30
928	398801	Influenza - Avian	H5N1 HPAI	North America	Americas	Northern America	United States of America	New York	149476SUFFOLK COUNTY	40.823	-73.231	WOAH (former OIE)	Confirmed	Domestic	Unspecified Bird	Aves	2025-01-12	2025-02-07
931	400966	Influenza - Avian	H5N1 HPAI	North America	Americas	Northern America	United States of America	Michigan	151592ALPENA COUNTY	45.069	-83.44	WOAH (former OIE)	Confirmed	Domestic	Unspecified Bird	Aves	2025-01-12	2025-02-27
933	397135	Influenza - Avian	H5N1 HPAI	North America	Americas	Northern America	United States of America	Ohio	147511 MERCER COUNTY	40.55	-84.572	WOAH (former OIE)	Confirmed	Domestic	Unspecified Bird	Aves	2025-01-11	2025-01-24
934	397140	Influenza - Avian	H5N1 HPAI	North America	Americas	Northern America	United States of America	Ohio	147506 DARKE COUNTY	40.103	-84.633	WOAH (former OIE)	Confirmed	Domestic	Unspecified Bird	Aves	2025-01-11	2025-01-24
937	398258	Influenza - Avian	H5N1 HPAI	North America	Americas	Northern America	United States of America	California	148266YOLO COUNTY	38.679	-121.772	WOAH (former OIE)	Confirmed	Domestic	Unspecified Bird	Aves	2025-01-11	2025-01-30
940	396561	Influenza - Avian	H5N1 HPAI	North America	Americas	Northern America	United States of America	Ohio	147225DARKE COUNTY	40.103	-84.631	WOAH (former OIE)	Confirmed	Domestic	Unspecified Bird	Aves	2025-01-10	2025-01-17
948	398238	Influenza - Avian	H5N1 HPAI	North America	Americas	Northern America	United States of America	Florida	148340HILLSBOROUGH COUNTY	27.949	-82.454	WOAH (former OIE)	Confirmed	Domestic	Unspecified Bird	Aves	2025-01-10	2025-01-30
949	398239	Influenza - Avian	H5N1 HPAI	North America	Americas	Northern America	United States of America	Florida	148339ORANGE COUNTY	28.513	-81.355	WOAH (former OIE)	Confirmed	Domestic	Unspecified Bird	Aves	2025-01-10	2025-01-30
950	398240	Influenza - Avian	H5N1 HPAI	North America	Americas	Northern America	United States of America	Missouri	148338NEWTON COUNTY	36.869	-94.368	WOAH (former OIE)	Confirmed	Domestic	Unspecified Bird	Aves	2025-01-10	2025-01-30
959	396559	Influenza - Avian	H5N1 HPAI	North America	Americas	Northern America	United States of America	Ohio	147229MERCER COUNTY	40.549	-84.571	WOAH (former OIE)	Confirmed	Domestic	Unspecified Bird	Aves	2025-01-09	2025-01-17
963	397261	Influenza - Avian	H5N1 HPAI	North America	Americas	Northern America	United States of America	Michigan	147923KENT COUNTY	42.968	-85.67	WOAH (former OIE)	Confirmed	Wild	Serval (Leptailurus Serval)	Mammalia	2025-01-09	2025-01-24
964	398241	Influenza - Avian	H5N1 HPAI	North America	Americas	Northern America	United States of America	Maryland	148337CAROLINE COUNTY	38.887	-75.833	WOAH (former OIE)	Confirmed	Domestic	Unspecified Bird	Aves	2025-01-09	2025-01-30
965	398271	Influenza - Avian	H5N1 HPAI	North America	Americas	Northern America	United States of America	Michigan	148252WAYNE COUNTY	42.33	-83.043	WOAH (former OIE)	Confirmed	Domestic	Unspecified Bird	Aves	2025-01-09	2025-01-30
971	397266	Influenza - Avian	H5N1 HPAI	North America	Americas	Northern America	United States of America	California	147873CENTRAL VALLEY CALIFORNIA	38.619	-121.282	WOAH (former OIE)	Confirmed	Domestic	Cattle	Mammalia	2025-01-08	2025-01-24
972	397268	Influenza - Avian	H5N1 HPAI	North America	Americas	Northern America	United States of America	California	147871CENTRAL VALLEY CALIFORNIA	38.619	-121.279	WOAH (former OIE)	Confirmed	Domestic	Cattle	Mammalia	2025-01-08	2025-01-24
973	397269	Influenza - Avian	H5N1 HPAI	North America	Americas	Northern America	United States of America	California	147870CENTRAL VALLEY CALIFORNIA	38.619	-121.278	WOAH (former OIE)	Confirmed	Domestic	Cattle	Mammalia	2025-01-08	2025-01-24
974	397270	Influenza - Avian	H5N1 HPAI	North America	Americas	Northern America	United States of America	California	147868CENTRAL VALLEY CALIFORNIA	38.619	-121.276	WOAH (former OIE)	Confirmed	Domestic	Cattle	Mammalia	2025-01-08	2025-01-24
987	396564	Influenza - Avian	H5N1 HPAI	North America	Americas	Northern America	United States of America	Delaware	147221KENT COUNTY	39.157	-75.519	WOAH (former OIE)	Confirmed	Domestic	Unspecified Bird	Aves	2025-01-07	2025-01-17
990	397262	Influenza - Avian	H5N1 HPAI	North America	Americas	Northern America	United States of America	Louisiana	147914ORLEANS PARISH	29.962	-90.091	WOAH (former OIE)	Confirmed	Domestic	Cats	Mammalia	2025-01-07	2025-01-24
991	397267	Influenza - Avian	H5N1 HPAI	North America	Americas	Northern America	United States of America	California	147872CENTRAL VALLEY CALIFORNIA	38.619	-121.28	WOAH (former OIE)	Confirmed	Domestic	Cattle	Mammalia	2025-01-07	2025-01-24
992	398264	Influenza - Avian	H5N1 HPAI	North America	Americas	Northern America	United States of America	Idaho	148260OWYHEE COUNTY	42.987	-116.097	WOAH (former OIE)	Confirmed	Domestic	Unspecified Bird	Aves	2025-01-07	2025-01-30
1023	398243	Influenza - Avian	H5N1 HPAI	North America	Americas	Northern America	United States of America	North Carolina	148335HYDE COUNTY	35.405	-76.329	WOAH (former OIE)	Confirmed	Domestic	Unspecified Bird	Aves	2025-01-05	2025-01-30
1024	398257	Influenza - Avian	H5N1 HPAI	North America	Americas	Northern America	United States of America	Tennessee	148267GREENE COUNTY	36.164	-82.833	WOAH (former OIE)	Confirmed	Domestic	Unspecified Bird	Aves	2025-01-05	2025-01-30
1025	398259	Influenza - Avian	H5N1 HPAI	North America	Americas	Northern America	United States of America	Kansas	148265PHILLIPS COUNTY	39.756	-99.323	WOAH (former OIE)	Confirmed	Domestic	Unspecified Bird	Aves	2025-01-05	2025-01-30
1032	396562	Influenza - Avian	H5N1 HPAI	North America	Americas	Northern America	United States of America	Ohio	147223DARKE COUNTY	40.103	-84.632	WOAH (former OIE)	Confirmed	Domestic	Unspecified Bird	Aves	2025-01-04	2025-01-17
1039	398265	Influenza - Avian	H5N1 HPAI	North America	Americas	Northern America	United States of America	Idaho	148258CANYON COUNTY	43.665	-116.682	WOAH (former OIE)	Confirmed	Domestic	Unspecified Bird	Aves	2025-01-04	2025-01-30
1050	396560	Influenza - Avian	H5N1 HPAI	North America	Americas	Northern America	United States of America	Indiana	147228JAY COUNTY	40.434	-84.979	WOAH (former OIE)	Confirmed	Domestic	Unspecified Bird	Aves	2025-01-03	2025-01-17
1051	396563	Influenza - Avian	H5N1 HPAI	North America	Americas	Northern America	United States of America	Ohio	147222DARKE COUNTY	40.103	-84.632	WOAH (former OIE)	Confirmed	Domestic	Unspecified Bird	Aves	2025-01-03	2025-01-17
1055	398272	Influenza - Avian	H5N1 HPAI	North America	Americas	Northern America	United States of America	Michigan	148251OAKLAND COUNTY	42.634	-83.327	WOAH (former OIE)	Confirmed	Domestic	Unspecified Bird	Aves	2025-01-03	2025-01-30
1065	396565	Influenza - Avian	H5N1 HPAI	North America	Americas	Northern America	United States of America	Delaware	147220KENT COUNTY	39.157	-75.52	WOAH (former OIE)	Confirmed	Domestic	Unspecified Bird	Aves	2025-01-02	2025-01-17
1069	398263	Influenza - Avian	H5N1 HPAI	North America	Americas	Northern America	United States of America	Texas	148261BURNET COUNTY	30.757	-98.227	WOAH (former OIE)	Confirmed	Domestic	Unspecified Bird	Aves	2025-01-02	2025-01-30
1070	398685	Influenza - Avian	H5N1 HPAI	North America	Americas	Northern America	United States of America	Oregon	149518UMATILLA COUNTTY	45.673	-118.783	WOAH (former OIE)	Confirmed	Domestic	Unspecified Bird	Aves	2025-01-02	2025-02-07
1071	398798	Influenza - Avian	H5N1 HPAI	North America	Americas	Northern America	United States of America	Oregon	149518UMATILLA COUNTTY	45.673	-118.783	WOAH (former OIE)	Confirmed	Domestic	Unspecified Bird	Aves	2025-01-02	2025-02-07
1079	398262	Influenza - Avian	H5N1 HPAI	North America	Americas	Northern America	United States of America	Texas	148262BRAZORIA COUNTY	29.168	-95.431	WOAH (former OIE)	Confirmed	Domestic	Unspecified Bird	Aves	2024-12-31	2025-01-30
1088	394983	Influenza - Avian	H5N1 HPAI	North America	Americas	Northern America	United States of America	California	146849CENTRAL VALLEY CALIFORNIA	38.62	-121.281	WOAH (former OIE)	Confirmed	Domestic	Cattle	Mammalia	2024-12-30	2025-01-10
1089	394984	Influenza - Avian	H5N1 HPAI	North America	Americas	Northern America	United States of America	California	146848CENTRAL VALLEY CALIFORNIA	38.62	-121.28	WOAH (former OIE)	Confirmed	Domestic	Cattle	Mammalia	2024-12-30	2025-01-10
1090	394985	Influenza - Avian	H5N1 HPAI	North America	Americas	Northern America	United States of America	California	146847CENTRAL VALLEY CALIFORNIA	38.62	-121.279	WOAH (former OIE)	Confirmed	Domestic	Cattle	Mammalia	2024-12-30	2025-01-10
1091	396595	Influenza - Avian	H5N1 HPAI	North America	Americas	Northern America	United States of America	Iowa	147249CLINTON COUNTY	41.851	-90.189	WOAH (former OIE)	Confirmed	Domestic	Unspecified Bird	Aves	2024-12-30	2025-01-17
1093	397263	Influenza - Avian	H5N1 HPAI	North America	Americas	Northern America	United States of America	South Dakota	147912LAKE COUNTY	44.005	-97.112	WOAH (former OIE)	Confirmed	Domestic	Cats	Mammalia	2024-12-30	2025-01-24
1096	398242	Influenza - Avian	H5N1 HPAI	North America	Americas	Northern America	United States of America	Oregon	148336UNION COUNTY	45.321	-118.095	WOAH (former OIE)	Confirmed	Domestic	Unspecified Bird	Aves	2024-12-30	2025-01-30
1098	396567	Influenza - Avian	H5N1 HPAI	North America	Americas	Northern America	United States of America	California	147214STANISLAUS COUNTY	37.592	-120.951	WOAH (former OIE)	Confirmed	Domestic	Unspecified Bird	Aves	2024-12-29	2025-01-17
1099	396594	Influenza - Avian	H5N1 HPAI	North America	Americas	Northern America	United States of America	California	147049STANISLAUS COUNTY	37.592	-120.953	WOAH (former OIE)	Confirmed	Domestic	Unspecified Bird	Aves	2024-12-29	2025-01-17
1100	396611	Influenza - Avian	H5N1 HPAI	North America	Americas	Northern America	United States of America	Arkansas	147233SHARP COUNTY	36.228	-91.606	WOAH (former OIE)	Confirmed	Domestic	Unspecified Bird	Aves	2024-12-29	2025-01-17
1102	398267	Influenza - Avian	H5N1 HPAI	North America	Americas	Northern America	United States of America	Florida	148256PALM BEACH COUNTY	26.716	-80.055	WOAH (former OIE)	Confirmed	Domestic	Unspecified Bird	Aves	2024-12-29	2025-01-30
1103	398270	Influenza - Avian	H5N1 HPAI	North America	Americas	Northern America	United States of America	South Dakota	148253GREGORY COUNTY	43.182	-99.29	WOAH (former OIE)	Confirmed	Domestic	Unspecified Bird	Aves	2024-12-29	2025-01-30
1108	396579	Influenza - Avian	H5N1 HPAI	North America	Americas	Northern America	United States of America	Michigan	147201OTTAWA COUNTY	42.791	-86.11	WOAH (former OIE)	Confirmed	Domestic	Unspecified Bird	Aves	2024-12-28	2025-01-17
1118	394686	Influenza - Avian	H5N1 HPAI	North America	Americas	Northern America	United States of America	California	146683STANISLAUS COUNTY	37.53	-121.087	WOAH (former OIE)	Confirmed	Domestic	Unspecified Bird	Aves	2024-12-27	2025-01-08
1120	394988	Influenza - Avian	H5N1 HPAI	North America	Americas	Northern America	United States of America	California	146844CENTRAL VALLEY CALIFORNIA	38.62	-121.276	WOAH (former OIE)	Confirmed	Domestic	Cattle	Mammalia	2024-12-27	2025-01-10
1121	396570	Influenza - Avian	H5N1 HPAI	North America	Americas	Northern America	United States of America	California	147210RIVERSIDE COUNTY	33.703	-116.222	WOAH (former OIE)	Confirmed	Domestic	Unspecified Bird	Aves	2024-12-27	2025-01-17
1122	396596	Influenza - Avian	H5N1 HPAI	North America	Americas	Northern America	United States of America	Minnesota	147248OLMSTEAD COUNTY	44.02	-92.466	WOAH (former OIE)	Confirmed	Domestic	Unspecified Bird	Aves	2024-12-27	2025-01-17
1127	398268	Influenza - Avian	H5N1 HPAI	North America	Americas	Northern America	United States of America	Missouri	148255PERRY COUNTY	37.729	-89.862	WOAH (former OIE)	Confirmed	Domestic	Unspecified Bird	Aves	2024-12-27	2025-01-30
1137	396566	Influenza - Avian	H5N1 HPAI	North America	Americas	Northern America	United States of America	South Carolina	147215SPARTANBURG COUNTY	34.951	-81.935	WOAH (former OIE)	Confirmed	Domestic	Unspecified Bird	Aves	2024-12-26	2025-01-17
1138	396597	Influenza - Avian	H5N1 HPAI	North America	Americas	Northern America	United States of America	Kansas	147247COFFEY COUNTY	38.194	-95.742	WOAH (former OIE)	Confirmed	Domestic	Unspecified Bird	Aves	2024-12-26	2025-01-17
1145	394986	Influenza - Avian	H5N1 HPAI	North America	Americas	Northern America	United States of America	California	146846CENTRAL VALLEY CALIFORNIA	38.62	-121.278	WOAH (former OIE)	Confirmed	Domestic	Cattle	Mammalia	2024-12-25	2025-01-10
1146	396569	Influenza - Avian	H5N1 HPAI	North America	Americas	Northern America	United States of America	California	147211BUTTE COUNTY	39.528	-121.574	WOAH (former OIE)	Confirmed	Domestic	Unspecified Bird	Aves	2024-12-25	2025-01-17
1147	396572	Influenza - Avian	H5N1 HPAI	North America	Americas	Northern America	United States of America	Arkansas	147208CLAY COUNTY	36.382	-90.192	WOAH (former OIE)	Confirmed	Domestic	Unspecified Bird	Aves	2024-12-25	2025-01-17
1148	396573	Influenza - Avian	H5N1 HPAI	North America	Americas	Northern America	United States of America	Mississippi	147207COPIAH COUNTY	31.859	-90.397	WOAH (former OIE)	Confirmed	Domestic	Unspecified Bird	Aves	2024-12-25	2025-01-17
1149	396578	Influenza - Avian	H5N1 HPAI	North America	Americas	Northern America	United States of America	Michigan	147202OTTAWA COUNTY	42.791	-86.109	WOAH (former OIE)	Confirmed	Domestic	Unspecified Bird	Aves	2024-12-25	2025-01-17
1150	396599	Influenza - Avian	H5N1 HPAI	North America	Americas	Northern America	United States of America	Kansas	147245ANDERSON COUNTY	38.28	-95.242	WOAH (former OIE)	Confirmed	Domestic	Unspecified Bird	Aves	2024-12-25	2025-01-17
1151	396602	Influenza - Avian	H5N1 HPAI	North America	Americas	Northern America	United States of America	Idaho	147242CANYON COUNTY	43.664	-116.679	WOAH (former OIE)	Confirmed	Domestic	Unspecified Bird	Aves	2024-12-25	2025-01-17
1153	398261	Influenza - Avian	H5N1 HPAI	North America	Americas	Northern America	United States of America	Georgia	148263CLAYTON COUNTY	33.507	-84.357	WOAH (former OIE)	Confirmed	Domestic	Unspecified Bird	Aves	2024-12-25	2025-01-30
1159	394987	Influenza - Avian	H5N1 HPAI	North America	Americas	Northern America	United States of America	California	146845CENTRAL VALLEY CALIFORNIA	38.62	-121.277	WOAH (former OIE)	Confirmed	Domestic	Cattle	Mammalia	2024-12-24	2025-01-10
1160	396575	Influenza - Avian	H5N1 HPAI	North America	Americas	Northern America	United States of America	Wisconsin	147205BURNETT COUNTY	45.823	-92.366	WOAH (former OIE)	Confirmed	Domestic	Unspecified Bird	Aves	2024-12-24	2025-01-17
1161	396588	Influenza - Avian	H5N1 HPAI	North America	Americas	Northern America	United States of America	Michigan	147182OTTAWA COUNTY	42.813	-86.083	WOAH (former OIE)	Confirmed	Domestic	Unspecified Bird	Aves	2024-12-24	2025-01-17
1167	394392	Influenza - Avian	H5N1 HPAI	North America	Americas	Northern America	United States of America	California	146205CENTRAL VALLEY CALIFORNIA	38.62	-121.274	WOAH (former OIE)	Confirmed	Domestic	Cattle	Mammalia	2024-12-23	2025-01-03
1168	394393	Influenza - Avian	H5N1 HPAI	North America	Americas	Northern America	United States of America	California	146204CENTRAL VALLEY CALIFORNIA	38.62	-121.273	WOAH (former OIE)	Confirmed	Domestic	Cattle	Mammalia	2024-12-23	2025-01-03
1169	394394	Influenza - Avian	H5N1 HPAI	North America	Americas	Northern America	United States of America	California	146203CENTRAL VALLEY CALIFORNIA	38.62	-121.272	WOAH (former OIE)	Confirmed	Domestic	Cattle	Mammalia	2024-12-23	2025-01-03
1174	394671	Influenza - Avian	H5N1 HPAI	North America	Americas	Northern America	United States of America	Michigan	146555JACKSON COUNTY	42.231	-84.426	WOAH (former OIE)	Confirmed	Domestic	Unspecified Bird	Aves	2024-12-23	2025-01-08
1178	396574	Influenza - Avian	H5N1 HPAI	North America	Americas	Northern America	United States of America	Nebraska	147206JOHNSON COUNTY	40.368	-96.196	WOAH (former OIE)	Confirmed	Domestic	Unspecified Bird	Aves	2024-12-23	2025-01-17
1179	396580	Influenza - Avian	H5N1 HPAI	North America	Americas	Northern America	United States of America	Michigan	147200OTTAWA COUNTY	42.971	-86.111	WOAH (former OIE)	Confirmed	Domestic	Unspecified Bird	Aves	2024-12-23	2025-01-17
1180	396584	Influenza - Avian	H5N1 HPAI	North America	Americas	Northern America	United States of America	Missouri	147186COOPER COUNTY	38.978	-92.742	WOAH (former OIE)	Confirmed	Domestic	Unspecified Bird	Aves	2024-12-23	2025-01-17
1181	396600	Influenza - Avian	H5N1 HPAI	North America	Americas	Northern America	United States of America	Tennessee	147244TIPTON COUNTY	35.564	-89.646	WOAH (former OIE)	Confirmed	Domestic	Unspecified Bird	Aves	2024-12-23	2025-01-17
1190	396581	Influenza - Avian	H5N1 HPAI	North America	Americas	Northern America	United States of America	Oklahoma	147189ADAIR COUNTY	35.814	-94.628	WOAH (former OIE)	Confirmed	Domestic	Unspecified Bird	Aves	2024-12-22	2025-01-17
1191	396598	Influenza - Avian	H5N1 HPAI	North America	Americas	Northern America	United States of America	Kansas	147246PHILLIPS COUNTY	39.756	-99.324	WOAH (former OIE)	Confirmed	Domestic	Unspecified Bird	Aves	2024-12-22	2025-01-17
1192	396605	Influenza - Avian	H5N1 HPAI	North America	Americas	Northern America	United States of America	Idaho	147239CANYON COUNTY	43.665	-116.68	WOAH (former OIE)	Confirmed	Domestic	Unspecified Bird	Aves	2024-12-22	2025-01-17
1196	396571	Influenza - Avian	H5N1 HPAI	North America	Americas	Northern America	United States of America	South Dakota	147209MINER COUNTY	44.015	-97.527	WOAH (former OIE)	Confirmed	Domestic	Unspecified Bird	Aves	2024-12-21	2025-01-17
1197	396604	Influenza - Avian	H5N1 HPAI	North America	Americas	Northern America	United States of America	Idaho	147240CANYON COUNTY	43.665	-116.682	WOAH (former OIE)	Confirmed	Domestic	Unspecified Bird	Aves	2024-12-21	2025-01-17
1198	396608	Influenza - Avian	H5N1 HPAI	North America	Americas	Northern America	United States of America	Missouri	147236CASS COUNTY	38.659	-94.373	WOAH (former OIE)	Confirmed	Domestic	Unspecified Bird	Aves	2024-12-21	2025-01-17
1209	396582	Influenza - Avian	H5N1 HPAI	North America	Americas	Northern America	United States of America	Oklahoma	147188ADAIR COUTNY	35.814	-94.629	WOAH (former OIE)	Confirmed	Domestic	Unspecified Bird	Aves	2024-12-20	2025-01-17
1215	394395	Influenza - Avian	H5N1 HPAI	North America	Americas	Northern America	United States of America	California	146202CENTRAL VALLEY CALIFORNIA	38.62	-121.272	WOAH (former OIE)	Confirmed	Domestic	Cattle	Mammalia	2024-12-19	2025-01-03
1217	394673	Influenza - Avian	H5N1 HPAI	North America	Americas	Northern America	United States of America	Idaho	146553TWIN FALLS COUNTY	42.59	-114.438	WOAH (former OIE)	Confirmed	Domestic	Unspecified Bird	Aves	2024-12-19	2025-01-08
1226	396583	Influenza - Avian	H5N1 HPAI	North America	Americas	Northern America	United States of America	California	147187RIVERSIDE COUNTY	33.703	-116.222	WOAH (former OIE)	Confirmed	Domestic	Unspecified Bird	Aves	2024-12-19	2025-01-17
1227	396587	Influenza - Avian	H5N1 HPAI	North America	Americas	Northern America	United States of America	Illinois	147183LAWRENCE COUNTY	38.729	-87.683	WOAH (former OIE)	Confirmed	Domestic	Unspecified Bird	Aves	2024-12-19	2025-01-17
1230	393676	Influenza - Avian	H5N1 HPAI	North America	Americas	Northern America	United States of America	California	145994CENTRAL VALLEY CALIFORNIA	38.621	-121.283	WOAH (former OIE)	Confirmed	Domestic	Cattle	Mammalia	2024-12-18	2024-12-28
1231	393677	Influenza - Avian	H5N1 HPAI	North America	Americas	Northern America	United States of America	California	145993CENTRAL VALLEY CALIFORNIA	38.621	-121.281	WOAH (former OIE)	Confirmed	Domestic	Cattle	Mammalia	2024-12-18	2024-12-28
1232	393678	Influenza - Avian	H5N1 HPAI	North America	Americas	Northern America	United States of America	California	145992CENTRAL VALLEY CALIFORNIA	38.621	-121.277	WOAH (former OIE)	Confirmed	Domestic	Cattle	Mammalia	2024-12-18	2024-12-28
1234	394670	Influenza - Avian	H5N1 HPAI	North America	Americas	Northern America	United States of America	Wyoming	146556SHERIDAN COUNTY	44.81	-106.971	WOAH (former OIE)	Confirmed	Domestic	Unspecified Bird	Aves	2024-12-18	2025-01-08
1235	394687	Influenza - Avian	H5N1 HPAI	North America	Americas	Northern America	United States of America	Mississippi	146682GREENE COUNTY	31.145	-88.551	WOAH (former OIE)	Confirmed	Domestic	Unspecified Bird	Aves	2024-12-18	2025-01-08
1236	394688	Influenza - Avian	H5N1 HPAI	North America	Americas	Northern America	United States of America	Minnesota	146681CHIPPEWA COUNTY	44.954	-95.704	WOAH (former OIE)	Confirmed	Domestic	Unspecified Bird	Aves	2024-12-18	2025-01-08
1238	396601	Influenza - Avian	H5N1 HPAI	North America	Americas	Northern America	United States of America	Vermont	147243FRANKLIN COUNTY	44.811	-73.083	WOAH (former OIE)	Confirmed	Domestic	Unspecified Bird	Aves	2024-12-18	2025-01-17
1239	393675	Influenza - Avian	H5N1 HPAI	North America	Americas	Northern America	United States of America	California	145995CENTRAL VALLEY CALIFORNIA	38.621	-121.285	WOAH (former OIE)	Confirmed	Domestic	Cattle	Mammalia	2024-12-17	2024-12-28
1240	393680	Influenza - Avian	H5N1 HPAI	North America	Americas	Northern America	United States of America	California	145990CENTRAL VALLEY CALIFORNIA	38.621	-121.274	WOAH (former OIE)	Confirmed	Domestic	Cattle	Mammalia	2024-12-17	2024-12-28
1241	393681	Influenza - Avian	H5N1 HPAI	North America	Americas	Northern America	United States of America	California	145989CENTRAL VALLEY CALIFORNIA	38.621	-121.273	WOAH (former OIE)	Confirmed	Domestic	Cattle	Mammalia	2024-12-17	2024-12-28
1242	393682	Influenza - Avian	H5N1 HPAI	North America	Americas	Northern America	United States of America	California	145988CENTRAL VALLEY CALIFORNIA	38.621	-121.272	WOAH (former OIE)	Confirmed	Domestic	Cattle	Mammalia	2024-12-17	2024-12-28
1243	393683	Influenza - Avian	H5N1 HPAI	North America	Americas	Northern America	United States of America	California	145987CENTRAL VALLEY CALIFORNIA	38.621	-121.271	WOAH (former OIE)	Confirmed	Domestic	Cattle	Mammalia	2024-12-17	2024-12-28
1244	393684	Influenza - Avian	H5N1 HPAI	North America	Americas	Northern America	United States of America	California	145986CENTRAL VALLEY CALIFORNIA	38.621	-121.27	WOAH (former OIE)	Confirmed	Domestic	Cattle	Mammalia	2024-12-17	2024-12-28
1246	394405	Influenza - Avian	H5N1 HPAI	North America	Americas	Northern America	United States of America	California	146192CENTRAL VALLEY CALIFORNIA	38.621	-121.269	WOAH (former OIE)	Confirmed	Domestic	Cattle	Mammalia	2024-12-17	2025-01-03
1249	394676	Influenza - Avian	H5N1 HPAI	North America	Americas	Northern America	United States of America	Kansas	146550SEDGWICK COUNTY	37.629	-97.286	WOAH (former OIE)	Confirmed	Domestic	Unspecified Bird	Aves	2024-12-17	2025-01-08
1250	394689	Influenza - Avian	H5N1 HPAI	North America	Americas	Northern America	United States of America	Minnesota	146679FILLMORE COUNTY	43.673	-92.091	WOAH (former OIE)	Confirmed	Domestic	Unspecified Bird	Aves	2024-12-17	2025-01-08
1264	393674	Influenza - Avian	H5N1 HPAI	North America	Americas	Northern America	United States of America	California	145996CENTRAL VALLEY CALIFORNIA	38.621	-121.287	WOAH (former OIE)	Confirmed	Domestic	Cattle	Mammalia	2024-12-16	2024-12-28
1265	393686	Influenza - Avian	H5N1 HPAI	North America	Americas	Northern America	United States of America	California	145984CENTRAL VALLEY CALIFORNIA	38.622	-121.287	WOAH (former OIE)	Confirmed	Domestic	Cattle	Mammalia	2024-12-16	2024-12-28
1266	394397	Influenza - Avian	H5N1 HPAI	North America	Americas	Northern America	United States of America	California	146200CENTRAL VALLEY CALIFORNIA	38.62	-121.268	WOAH (former OIE)	Confirmed	Domestic	Cattle	Mammalia	2024-12-16	2025-01-03
1267	394398	Influenza - Avian	H5N1 HPAI	North America	Americas	Northern America	United States of America	California	146199CENTRAL VALLEY CALIFORNIA	38.621	-121.287	WOAH (former OIE)	Confirmed	Domestic	Cattle	Mammalia	2024-12-16	2025-01-03
1268	394400	Influenza - Avian	H5N1 HPAI	North America	Americas	Northern America	United States of America	California	146197CENTRAL VALLEY CALIFORNIA	38.621	-121.282	WOAH (former OIE)	Confirmed	Domestic	Cattle	Mammalia	2024-12-16	2025-01-03
1269	394402	Influenza - Avian	H5N1 HPAI	North America	Americas	Northern America	United States of America	California	146195CENTRAL VALLEY CALIFORNIA	38.621	-121.279	WOAH (former OIE)	Confirmed	Domestic	Cattle	Mammalia	2024-12-16	2025-01-03
1270	394403	Influenza - Avian	H5N1 HPAI	North America	Americas	Northern America	United States of America	California	146194CENTRAL VALLEY CALIFORNIA	38.621	-121.278	WOAH (former OIE)	Confirmed	Domestic	Cattle	Mammalia	2024-12-16	2025-01-03
1273	394692	Influenza - Avian	H5N1 HPAI	North America	Americas	Northern America	United States of America	Minnesota	146676STEARNS COUNTY	45.531	-94.152	WOAH (former OIE)	Confirmed	Domestic	Unspecified Bird	Aves	2024-12-16	2025-01-08
1279	396585	Influenza - Avian	H5N1 HPAI	North America	Americas	Northern America	United States of America	Missouri	147185COOPER COUNTY	38.978	-92.743	WOAH (former OIE)	Confirmed	Domestic	Unspecified Bird	Aves	2024-12-16	2025-01-17
1285	393673	Influenza - Avian	H5N1 HPAI	North America	Americas	Northern America	United States of America	California	145997CENTRAL VALLEY CALIFORNIA	38.62	-121.27	WOAH (former OIE)	Confirmed	Domestic	Cattle	Mammalia	2024-12-15	2024-12-28
1289	394674	Influenza - Avian	H5N1 HPAI	North America	Americas	Northern America	United States of America	Arkansas	146552CRAIGHEAD COUNTY	35.817	-90.757	WOAH (former OIE)	Confirmed	Domestic	Unspecified Bird	Aves	2024-12-15	2025-01-08
1290	394684	Influenza - Avian	H5N1 HPAI	North America	Americas	Northern America	United States of America	South Dakota	146675BON HOMME COUNTY	42.995	-97.867	WOAH (former OIE)	Confirmed	Domestic	Unspecified Bird	Aves	2024-12-15	2025-01-08
1291	394690	Influenza - Avian	H5N1 HPAI	North America	Americas	Northern America	United States of America	Kansas	146677ROOKS COUNTY	39.437	-99.259	WOAH (former OIE)	Confirmed	Domestic	Unspecified Bird	Aves	2024-12-15	2025-01-08
1292	394694	Influenza - Avian	H5N1 HPAI	North America	Americas	Northern America	United States of America	Iowa	146669SIOUX COUNTY	42.998	-96.08	WOAH (former OIE)	Confirmed	Domestic	Unspecified Bird	Aves	2024-12-15	2025-01-08
1293	396607	Influenza - Avian	H5N1 HPAI	North America	Americas	Northern America	United States of America	Missouri	147237PEMISCOT COUNTY	36.19	-89.657	WOAH (former OIE)	Confirmed	Domestic	Unspecified Bird	Aves	2024-12-15	2025-01-17
1300	394677	Influenza - Avian	H5N1 HPAI	North America	Americas	Northern America	United States of America	Minnesota	146549HOUSTON COUNTY	43.635	-91.508	WOAH (former OIE)	Confirmed	Domestic	Unspecified Bird	Aves	2024-12-14	2025-01-08
1301	394683	Influenza - Avian	H5N1 HPAI	North America	Americas	Northern America	United States of America	California	146671STANISLAUS COUNTY	37.538	-121.094	WOAH (former OIE)	Confirmed	Domestic	Unspecified Bird	Aves	2024-12-14	2025-01-08
1302	394691	Influenza - Avian	H5N1 HPAI	North America	Americas	Northern America	United States of America	Kansas	146678DONIPHAN COUNTY	39.785	-95.099	WOAH (former OIE)	Confirmed	Domestic	Unspecified Bird	Aves	2024-12-14	2025-01-08
1303	394693	Influenza - Avian	H5N1 HPAI	North America	Americas	Northern America	United States of America	Iowa	146672WORTH COUNTY	43.439	-93.222	WOAH (former OIE)	Confirmed	Domestic	Unspecified Bird	Aves	2024-12-14	2025-01-08
1321	394675	Influenza - Avian	H5N1 HPAI	North America	Americas	Northern America	United States of America	Arkansas	146551JACKSON COUNTY	35.616	-91.286	WOAH (former OIE)	Confirmed	Domestic	Unspecified Bird	Aves	2024-12-13	2025-01-08
1322	394697	Influenza - Avian	H5N1 HPAI	North America	Americas	Northern America	United States of America	South Dakota	146664CHARLES MIX COUNTY	43.151	-98.544	WOAH (former OIE)	Confirmed	Domestic	Unspecified Bird	Aves	2024-12-13	2025-01-08
1326	396586	Influenza - Avian	H5N1 HPAI	North America	Americas	Northern America	United States of America	Ohio	147184GREENE COUNTY	39.685	-83.929	WOAH (former OIE)	Confirmed	Domestic	Unspecified Bird	Aves	2024-12-13	2025-01-17
1327	397142	Influenza - Avian	H5 HPAI	North America	Americas	Northern America	United States of America	Colorado	147645 PITKIN COUNTY	39.19	-106.818	WOAH (former OIE)	Confirmed	Domestic	Unspecified Bird	Aves	2024-12-13	2025-01-24
1334	393394	Influenza - Avian	H5N1 HPAI	North America	Americas	Northern America	United States of America	Texas	145715DEAF SMITH COUNTY	34.818	-102.398	WOAH (former OIE)	Confirmed	Domestic	Cattle	Mammalia	2024-12-12	2024-12-21
1335	393401	Influenza - Avian	H5N1 HPAI	North America	Americas	Northern America	United States of America	California	145704CENTRAL VALLEY CALIFORNIA	38.622	-121.268	WOAH (former OIE)	Confirmed	Domestic	Cattle	Mammalia	2024-12-12	2024-12-21
1337	393701	Influenza - Avian	H5N1 HPAI	North America	Americas	Northern America	United States of America	California	145918SANTA BARBARA COUNTY	34.424	-119.702	WOAH (former OIE)	Confirmed	Domestic	Cats	Mammalia	2024-12-12	2024-12-28
1340	394672	Influenza - Avian	H5N1 HPAI	North America	Americas	Northern America	United States of America	California	146554BUTTE COUNTY	39.514	-121.567	WOAH (former OIE)	Confirmed	Domestic	Unspecified Bird	Aves	2024-12-12	2025-01-08
1341	394679	Influenza - Avian	H5N1 HPAI	North America	Americas	Northern America	United States of America	Iowa	146547MONONA COUNTY	42.024	-96.082	WOAH (former OIE)	Confirmed	Domestic	Unspecified Bird	Aves	2024-12-12	2025-01-08
1342	394695	Influenza - Avian	H5N1 HPAI	North America	Americas	Northern America	United States of America	Iowa	146667O'BRIEN COUNTY	43.079	-95.612	WOAH (former OIE)	Confirmed	Domestic	Unspecified Bird	Aves	2024-12-12	2025-01-08
1343	394696	Influenza - Avian	H5N1 HPAI	North America	Americas	Northern America	United States of America	Alabama	146666CULLMAN COUNTY	34.227	-86.839	WOAH (former OIE)	Confirmed	Domestic	Unspecified Bird	Aves	2024-12-12	2025-01-08
1350	393396	Influenza - Avian	H5N1 HPAI	North America	Americas	Northern America	United States of America	California	145711CENTRAL VALLEY CALIFORNIA	38.622	-121.273	WOAH (former OIE)	Confirmed	Domestic	Cattle	Mammalia	2024-12-11	2024-12-21
1351	393397	Influenza - Avian	H5N1 HPAI	North America	Americas	Northern America	United States of America	California	145708CENTRAL VALLEY CALIFORNIA	38.622	-121.272	WOAH (former OIE)	Confirmed	Domestic	Cattle	Mammalia	2024-12-11	2024-12-21
1352	393398	Influenza - Avian	H5N1 HPAI	North America	Americas	Northern America	United States of America	California	145707CENTRAL VALLEY CALIFORNIA	38.622	-121.271	WOAH (former OIE)	Confirmed	Domestic	Cattle	Mammalia	2024-12-11	2024-12-21
1353	393399	Influenza - Avian	H5N1 HPAI	North America	Americas	Northern America	United States of America	California	145706CENTRAL VALLEY CALIFORNIA	38.622	-121.27	WOAH (former OIE)	Confirmed	Domestic	Cattle	Mammalia	2024-12-11	2024-12-21
1354	393688	Influenza - Avian	H5N1 HPAI	North America	Americas	Northern America	United States of America	California	145982CENTRAL VALLEY CALIFORNIA	38.622	-121.285	WOAH (former OIE)	Confirmed	Domestic	Cattle	Mammalia	2024-12-11	2024-12-28
1355	393689	Influenza - Avian	H5N1 HPAI	North America	Americas	Northern America	United States of America	California	145981CENTRAL VALLEY CALIFORNIA	38.622	-121.284	WOAH (former OIE)	Confirmed	Domestic	Cattle	Mammalia	2024-12-11	2024-12-28
1356	393690	Influenza - Avian	H5N1 HPAI	North America	Americas	Northern America	United States of America	California	145980CENTRAL VALLEY CALIFORNIA	38.622	-121.282	WOAH (former OIE)	Confirmed	Domestic	Cattle	Mammalia	2024-12-11	2024-12-28
1357	393691	Influenza - Avian	H5N1 HPAI	North America	Americas	Northern America	United States of America	California	145979CENTRAL VALLEY CALIFORNIA	38.622	-121.281	WOAH (former OIE)	Confirmed	Domestic	Cattle	Mammalia	2024-12-11	2024-12-28
1358	393692	Influenza - Avian	H5N1 HPAI	North America	Americas	Northern America	United States of America	California	145978CENTRAL VALLEY CALIFORNIA	38.622	-121.28	WOAH (former OIE)	Confirmed	Domestic	Cattle	Mammalia	2024-12-11	2024-12-28
1359	393694	Influenza - Avian	H5N1 HPAI	North America	Americas	Northern America	United States of America	California	145976CENTRAL VALLEY CALIFORNIA	38.622	-121.277	WOAH (former OIE)	Confirmed	Domestic	Cattle	Mammalia	2024-12-11	2024-12-28
1360	394387	Influenza - Avian	H5N1 HPAI	North America	Americas	Northern America	United States of America	Colorado	146254COLORADO	39.739	-104.989	WOAH (former OIE)	Confirmed	Wild	Tiger (Panthera Tigris)	Mammalia	2024-12-11	2025-01-03
1361	394387	Influenza - Avian	H5N1 HPAI	North America	Americas	Northern America	United States of America	Colorado	146254COLORADO	39.739	-104.989	WOAH (former OIE)	Confirmed	Wild	Red Fox	Mammalia	2024-12-11	2025-01-03
1362	394387	Influenza - Avian	H5N1 HPAI	North America	Americas	Northern America	United States of America	Colorado	146254COLORADO	39.739	-104.989	WOAH (former OIE)	Confirmed	Wild	Cougar (Puma Concolor)	Mammalia	2024-12-11	2025-01-03
1363	394407	Influenza - Avian	H5N1 HPAI	North America	Americas	Northern America	United States of America	California	146190CENTRAL VALLEY CALIFORNIA	38.622	-121.283	WOAH (former OIE)	Confirmed	Domestic	Cattle	Mammalia	2024-12-11	2025-01-03
1364	394408	Influenza - Avian	H5N1 HPAI	North America	Americas	Northern America	United States of America	California	146189CENTRAL VALLEY CALIFORNIA	38.622	-121.278	WOAH (former OIE)	Confirmed	Domestic	Cattle	Mammalia	2024-12-11	2025-01-03
1365	394699	Influenza - Avian	H5N1 HPAI	North America	Americas	Northern America	United States of America	Illinois	146660LIVINGSTON COUNTY	40.906	-88.653	WOAH (former OIE)	Confirmed	Domestic	Unspecified Bird	Aves	2024-12-11	2025-01-08
1369	397143	Influenza - Avian	H5 HPAI	North America	Americas	Northern America	United States of America	North Dakota	147646 NELSON COUNTY	48.042	-98.346	WOAH (former OIE)	Confirmed	Domestic	Unspecified Bird	Aves	2024-12-11	2025-01-24
1373	393400	Influenza - Avian	H5N1 HPAI	North America	Americas	Northern America	United States of America	California	145705CENTRAL VALLEY CALIFORNIA	38.622	-121.269	WOAH (former OIE)	Confirmed	Domestic	Cattle	Mammalia	2024-12-10	2024-12-21
1374	393404	Influenza - Avian	H5N1 HPAI	North America	Americas	Northern America	United States of America	California	145699CENTRAL VALLEY CALFORNIA	38.623	-121.286	WOAH (former OIE)	Confirmed	Domestic	Cattle	Mammalia	2024-12-10	2024-12-21
1375	393405	Influenza - Avian	H5N1 HPAI	North America	Americas	Northern America	United States of America	California	145696CENTRAL VALLEY CALIFORNIA	38.623	-121.284	WOAH (former OIE)	Confirmed	Domestic	Cattle	Mammalia	2024-12-10	2024-12-21
1376	393407	Influenza - Avian	H5N1 HPAI	North America	Americas	Northern America	United States of America	California	145693CENTRAL VALLEY CALIFORNIA	38.623	-121.281	WOAH (former OIE)	Confirmed	Domestic	Cattle	Mammalia	2024-12-10	2024-12-21
1379	394386	Influenza - Avian	H5N1 HPAI	North America	Americas	Northern America	United States of America	Nevada	146260NEVADA	39.163	-119.766	WOAH (former OIE)	Confirmed	Wild	Cougar (Puma Concolor)	Mammalia	2024-12-10	2025-01-03
1380	394685	Influenza - Avian	H5N1 HPAI	North America	Americas	Northern America	United States of America	Wisconsin	146680KENOSHA COUNTY	42.554	-87.848	WOAH (former OIE)	Confirmed	Domestic	Unspecified Bird	Aves	2024-12-10	2025-01-08
1381	394700	Influenza - Avian	H5N1 HPAI	North America	Americas	Northern America	United States of America	Wisconsin	146658BARRON COUNTY	45.404	-91.838	WOAH (former OIE)	Confirmed	Domestic	Unspecified Bird	Aves	2024-12-10	2025-01-08
1382	394701	Influenza - Avian	H5N1 HPAI	North America	Americas	Northern America	United States of America	Iowa	146656SAC COUNTY	42.427	-94.987	WOAH (former OIE)	Confirmed	Domestic	Unspecified Bird	Aves	2024-12-10	2025-01-08
1383	394702	Influenza - Avian	H5N1 HPAI	North America	Americas	Northern America	United States of America	South Dakota	146653BRULE COUNTY	43.783	-99.333	WOAH (former OIE)	Confirmed	Domestic	Unspecified Bird	Aves	2024-12-10	2025-01-08
1385	396589	Influenza - Avian	H5N1 HPAI	North America	Americas	Northern America	United States of America	Iowa	147180SIOUX COUNTY	43.004	-96.059	WOAH (former OIE)	Confirmed	Domestic	Unspecified Bird	Aves	2024-12-10	2025-01-17
1396	393395	Influenza - Avian	H5N1 HPAI	North America	Americas	Northern America	United States of America	California	145712CENTRAL VALLEY CALIFORNIA	38.622	-121.274	WOAH (former OIE)	Confirmed	Domestic	Cattle	Mammalia	2024-12-09	2024-12-21
1397	393408	Influenza - Avian	H5N1 HPAI	North America	Americas	Northern America	United States of America	California	145691CENTRAL VALLEY CALIFORNIA	38.623	-121.281	WOAH (former OIE)	Confirmed	Domestic	Cattle	Mammalia	2024-12-09	2024-12-21
1398	393409	Influenza - Avian	H5N1 HPAI	North America	Americas	Northern America	United States of America	California	145689CENTRAL VALLEY CALIFORNIA	38.623	-121.279	WOAH (former OIE)	Confirmed	Domestic	Cattle	Mammalia	2024-12-09	2024-12-21
1399	393410	Influenza - Avian	H5N1 HPAI	North America	Americas	Northern America	United States of America	California	145677CENTRAL VALLEY CALIFORNIA	38.623	-121.277	WOAH (former OIE)	Confirmed	Domestic	Cattle	Mammalia	2024-12-09	2024-12-21
1400	393411	Influenza - Avian	H5N1 HPAI	North America	Americas	Northern America	United States of America	California	145676CENTRAL VALLEY CALIFORNIA	38.623	-121.275	WOAH (former OIE)	Confirmed	Domestic	Cattle	Mammalia	2024-12-09	2024-12-21
1401	393412	Influenza - Avian	H5N1 HPAI	North America	Americas	Northern America	United States of America	California	145675CENTRAL VALLEY CALIFORNIA	38.623	-121.274	WOAH (former OIE)	Confirmed	Domestic	Cattle	Mammalia	2024-12-09	2024-12-21
1402	393413	Influenza - Avian	H5N1 HPAI	North America	Americas	Northern America	United States of America	California	145672CENTRAL VALLEY CALIFORNIA	38.623	-121.272	WOAH (former OIE)	Confirmed	Domestic	Cattle	Mammalia	2024-12-09	2024-12-21
1403	393414	Influenza - Avian	H5N1 HPAI	North America	Americas	Northern America	United States of America	California	145669CENTRAL VALLEY CALIFORNIA	38.623	-121.27	WOAH (former OIE)	Confirmed	Domestic	Cattle	Mammalia	2024-12-09	2024-12-21
1409	394698	Influenza - Avian	H5N1 HPAI	North America	Americas	Northern America	United States of America	South Dakota	146662CHARLES MIX COUNTY	43.151	-98.545	WOAH (former OIE)	Confirmed	Domestic	Unspecified Bird	Aves	2024-12-09	2025-01-08
1414	396568	Influenza - Avian	H5N1 HPAI	North America	Americas	Northern America	United States of America	West Virginia	147212POCAHONTAS COUNTY	38.218	-80.088	WOAH (former OIE)	Confirmed	Domestic	Unspecified Bird	Aves	2024-12-09	2025-01-17
1415	397271	Influenza - Avian	H5N1 HPAI	North America	Americas	Northern America	United States of America	California	147867CENTRAL VALLEY CALIFORNIA	38.623	-121.276	WOAH (former OIE)	Confirmed	Domestic	Cattle	Mammalia	2024-12-09	2025-01-24
1423	393387	Influenza - Avian	H5N1 HPAI	North America	Americas	Northern America	United States of America	California	145726FRESNO COUNTY	36.736	-119.789	WOAH (former OIE)	Confirmed	Domestic	Cats	Mammalia	2024-12-08	2024-12-21
1425	394703	Influenza - Avian	H5N1 HPAI	North America	Americas	Northern America	United States of America	Oklahoma	146646ADAIR COUNTY	35.833	-94.627	WOAH (former OIE)	Confirmed	Domestic	Unspecified Bird	Aves	2024-12-08	2025-01-08
1427	396610	Influenza - Avian	H5N1 HPAI	North America	Americas	Northern America	United States of America	Nebraska	147234SARPY COUNTY	41.141	-96.039	WOAH (former OIE)	Confirmed	Domestic	Unspecified Bird	Aves	2024-12-08	2025-01-17
1433	393316	Influenza - Avian	H5N1 HPAI	North America	Americas	Northern America	United States of America	Nebraska	145479DODGE COUNTY	41.661	-96.666	WOAH (former OIE)	Confirmed	Domestic	Unspecified Bird	Aves	2024-12-07	2024-12-20
1434	393317	Influenza - Avian	H5N1 HPAI	North America	Americas	Northern America	United States of America	Louisiana	145442BOSSIER PARISH	32.68	-93.744	WOAH (former OIE)	Confirmed	Domestic	Unspecified Bird	Aves	2024-12-07	2024-12-20
1438	393695	Influenza - Avian	H5N1 HPAI	North America	Americas	Northern America	United States of America	California	145975CENTRAL VALLEY CALIFORNIA	38.622	-121.276	WOAH (former OIE)	Confirmed	Domestic	Cattle	Mammalia	2024-12-07	2024-12-28
1439	393699	Influenza - Avian	H5N1 HPAI	North America	Americas	Northern America	United States of America	Colorado	145962KIT CARSON COUNTY	39.363	-102.271	WOAH (former OIE)	Confirmed	Domestic	Cats	Mammalia	2024-12-07	2024-12-28
1441	394680	Influenza - Avian	H5N1 HPAI	North America	Americas	Northern America	United States of America	Oregon	146546COOS COUNTY	43.185	-124.184	WOAH (former OIE)	Confirmed	Domestic	Unspecified Bird	Aves	2024-12-07	2025-01-08
1442	394704	Influenza - Avian	H5N1 HPAI	North America	Americas	Northern America	United States of America	Missouri	146649DAVIESS COUNTY	39.916	-93.981	WOAH (former OIE)	Confirmed	Domestic	Unspecified Bird	Aves	2024-12-07	2025-01-08
1452	392938	Influenza - Avian	H5N1 HPAI	North America	Americas	Northern America	United States of America	California	145083CENTRAL VALLEY CALIFORNIA	38.628	-121.271	WOAH (former OIE)	Confirmed	Domestic	Cattle	Mammalia	2024-12-06	2024-12-13
1458	393314	Influenza - Avian	H5N1 HPAI	North America	Americas	Northern America	United States of America	Kansas	145481JEWELL COUNTY	39.787	-98.209	WOAH (former OIE)	Confirmed	Domestic	Unspecified Bird	Aves	2024-12-06	2024-12-20
1461	393696	Influenza - Avian	H5N1 HPAI	North America	Americas	Northern America	United States of America	California	145974CENTRAL VALLEY CALIFORNIA	38.622	-121.275	WOAH (former OIE)	Confirmed	Domestic	Cattle	Mammalia	2024-12-06	2024-12-28
1462	393700	Influenza - Avian	H5N1 HPAI	North America	Americas	Northern America	United States of America	Minnesota	145961MORRISON COUNTY	45.975	-94.36	WOAH (former OIE)	Confirmed	Domestic	Cats	Mammalia	2024-12-06	2024-12-28
1463	394385	Influenza - Avian	H5N1 HPAI	North America	Americas	Northern America	United States of America	California	146259CALIFORNIA	38.542	-121.403	WOAH (former OIE)	Confirmed	Wild	Serval (Leptailurus Serval)	Mammalia	2024-12-06	2025-01-03
1464	394678	Influenza - Avian	H5N1 HPAI	North America	Americas	Northern America	United States of America	Louisiana	146548JEFFERSON DAVIS PARISH	30.218	-92.641	WOAH (former OIE)	Confirmed	Domestic	Unspecified Bird	Aves	2024-12-06	2025-01-08
1465	394706	Influenza - Avian	H5N1 HPAI	North America	Americas	Northern America	United States of America	South Dakota	146640CHARLES MIX COUNTY	43.153	-98.54	WOAH (former OIE)	Confirmed	Domestic	Unspecified Bird	Aves	2024-12-06	2025-01-08
1466	394707	Influenza - Avian	H5N1 HPAI	North America	Americas	Northern America	United States of America	South Dakota	146638KINGSBURY COUNTY	44.38	-97.538	WOAH (former OIE)	Confirmed	Domestic	Unspecified Bird	Aves	2024-12-06	2025-01-08
1469	396558	Influenza - Avian	H5N1 HPAI	North America	Americas	Northern America	United States of America	Nebraska	147181LANCASTER COUNTY	40.809	-96.707	WOAH (former OIE)	Confirmed	Domestic	Unspecified Bird	Aves	2024-12-06	2025-01-17
1474	392731	Influenza - Avian	H5N1 HPAI	North America	Americas	Northern America	United States of America	California	145040STANISLAUS COUNTY	37.64	-120.992	WOAH (former OIE)	Confirmed	Domestic	Unspecified Bird	Aves	2024-12-05	2024-12-13
1475	392732	Influenza - Avian	H5N1 HPAI	North America	Americas	Northern America	United States of America	California	145039TULARE COUNTY	36.327	-119.311	WOAH (former OIE)	Confirmed	Domestic	Unspecified Bird	Aves	2024-12-05	2024-12-13
1476	392850	Influenza - Avian	H5N1 HPAI	North America	Americas	Northern America	United States of America	California	145184CENTRAL VALLEY CALIFORNIA	38.624	-121.283	WOAH (former OIE)	Confirmed	Domestic	Cattle	Mammalia	2024-12-05	2024-12-13
1477	392864	Influenza - Avian	H5N1 HPAI	North America	Americas	Northern America	United States of America	California	145170CENTRAL VALLEY CALIFORNIA	38.624	-121.269	WOAH (former OIE)	Confirmed	Domestic	Cattle	Mammalia	2024-12-05	2024-12-13
1480	393687	Influenza - Avian	H5N1 HPAI	North America	Americas	Northern America	United States of America	California	145983CENTRAL VALLEY CALIFORNIA	38.622	-121.286	WOAH (former OIE)	Confirmed	Domestic	Cattle	Mammalia	2024-12-05	2024-12-28
1481	394390	Influenza - Avian	H5N1 HPAI	North America	Americas	Northern America	United States of America	Arizona	146250MARICOPA COUNTY	33.445	-112.076	WOAH (former OIE)	Confirmed	Wild	Cougar (Puma Concolor)	Mammalia	2024-12-05	2025-01-03
1482	394409	Influenza - Avian	H5N1 HPAI	North America	Americas	Northern America	United States of America	California	146188CENTRAL VALLEY CALIFORNIA	38.624	-121.286	WOAH (former OIE)	Confirmed	Domestic	Cattle	Mammalia	2024-12-05	2025-01-03
1484	396613	Influenza - Avian	H5N1 HPAI	North America	Americas	Northern America	United States of America	Arkansas	147232POPE COUNTY	35.278	-93.134	WOAH (former OIE)	Confirmed	Domestic	Unspecified Bird	Aves	2024-12-05	2025-01-17
1485	396614	Influenza - Avian	H5N1 HPAI	North America	Americas	Northern America	United States of America	Arkansas	147231CRAIGHEAD COUNTY	35.838	-90.71	WOAH (former OIE)	Confirmed	Domestic	Unspecified Bird	Aves	2024-12-05	2025-01-17
1486	397141	Influenza - Avian	H5 HPAI	North America	Americas	Northern America	United States of America	Idaho	147647 LEMHI COUNTY	45.18	-113.902	WOAH (former OIE)	Confirmed	Domestic	Unspecified Bird	Aves	2024-12-05	2025-01-24
1487	398269	Influenza - Avian	H5N1 HPAI	North America	Americas	Northern America	United States of America	South Dakota	148254HANSON COUNTY	43.655	-97.778	WOAH (former OIE)	Confirmed	Domestic	Unspecified Bird	Aves	2024-12-05	2025-01-30
1497	392844	Influenza - Avian	H5N1 HPAI	North America	Americas	Northern America	United States of America	California	145190CENTRAL VALLEY CALIFORNIA	38.626	-121.28	WOAH (former OIE)	Confirmed	Domestic	Cattle	Mammalia	2024-12-04	2024-12-13
1498	392852	Influenza - Avian	H5N1 HPAI	North America	Americas	Northern America	United States of America	California	145182CENTRAL VALLEY CALIFORNIA	38.624	-121.283	WOAH (former OIE)	Confirmed	Domestic	Cattle	Mammalia	2024-12-04	2024-12-13
1499	392855	Influenza - Avian	H5N1 HPAI	North America	Americas	Northern America	United States of America	California	145179CENTRAL VALLEY CALIFORNIA	38.624	-121.278	WOAH (former OIE)	Confirmed	Domestic	Cattle	Mammalia	2024-12-04	2024-12-13
1500	392858	Influenza - Avian	H5N1 HPAI	North America	Americas	Northern America	United States of America	California	145176CENTRAL VALLEY CALIFORNIA	38.624	-121.273	WOAH (former OIE)	Confirmed	Domestic	Cattle	Mammalia	2024-12-04	2024-12-13
1501	392879	Influenza - Avian	H5N1 HPAI	North America	Americas	Northern America	United States of America	California	145154CENTRAL VALLEY CALIFORNIA	38.625	-121.271	WOAH (former OIE)	Confirmed	Domestic	Cattle	Mammalia	2024-12-04	2024-12-13
1502	392882	Influenza - Avian	H5N1 HPAI	North America	Americas	Northern America	United States of America	California	145151CENTRAL VALLEY CALIFORNIA	38.625	-121.268	WOAH (former OIE)	Confirmed	Domestic	Cattle	Mammalia	2024-12-04	2024-12-13
1503	392884	Influenza - Avian	H5N1 HPAI	North America	Americas	Northern America	United States of America	California	145149CENTRAL VALLEY CALIFORNIA	38.626	-121.287	WOAH (former OIE)	Confirmed	Domestic	Cattle	Mammalia	2024-12-04	2024-12-13
1504	392885	Influenza - Avian	H5N1 HPAI	North America	Americas	Northern America	United States of America	California	145148CENTRAL VALLEY CALIFORNIA	38.626	-121.286	WOAH (former OIE)	Confirmed	Domestic	Cattle	Mammalia	2024-12-04	2024-12-13
1505	392886	Influenza - Avian	H5N1 HPAI	North America	Americas	Northern America	United States of America	California	145147CENTRAL VALLEY CALIFORNIA	38.626	-121.285	WOAH (former OIE)	Confirmed	Domestic	Cattle	Mammalia	2024-12-04	2024-12-13
1506	392887	Influenza - Avian	H5N1 HPAI	North America	Americas	Northern America	United States of America	California	145146CENTRAL VALLEY CALIFORNIA	38.626	-121.284	WOAH (former OIE)	Confirmed	Domestic	Cattle	Mammalia	2024-12-04	2024-12-13
1507	392888	Influenza - Avian	H5N1 HPAI	North America	Americas	Northern America	United States of America	California	145145CENTRAL VALLEY CALIFORNIA	38.626	-121.283	WOAH (former OIE)	Confirmed	Domestic	Cattle	Mammalia	2024-12-04	2024-12-13
1508	392889	Influenza - Avian	H5N1 HPAI	North America	Americas	Northern America	United States of America	California	145144CENTRAL VALLEY CALIFORNIA	38.626	-121.282	WOAH (former OIE)	Confirmed	Domestic	Cattle	Mammalia	2024-12-04	2024-12-13
1509	392890	Influenza - Avian	H5N1 HPAI	North America	Americas	Northern America	United States of America	California	145143CENTRAL VALLEY CALIFORNIA	38.626	-121.281	WOAH (former OIE)	Confirmed	Domestic	Cattle	Mammalia	2024-12-04	2024-12-13
1510	392891	Influenza - Avian	H5N1 HPAI	North America	Americas	Northern America	United States of America	California	145142CENTRAL VALLEY CALIFORNIA	38.626	-121.279	WOAH (former OIE)	Confirmed	Domestic	Cattle	Mammalia	2024-12-04	2024-12-13
1511	392892	Influenza - Avian	H5N1 HPAI	North America	Americas	Northern America	United States of America	California	145141CENTRAL VALLEY CALIFORNIA	38.626	-121.278	WOAH (former OIE)	Confirmed	Domestic	Cattle	Mammalia	2024-12-04	2024-12-13
1512	392893	Influenza - Avian	H5N1 HPAI	North America	Americas	Northern America	United States of America	California	145140CENTRAL VALLEY CALIFORNIA	38.626	-121.277	WOAH (former OIE)	Confirmed	Domestic	Cattle	Mammalia	2024-12-04	2024-12-13
1513	392894	Influenza - Avian	H5N1 HPAI	North America	Americas	Northern America	United States of America	California	145139CENTRAL VALLEY CALIFORNIA	38.626	-121.276	WOAH (former OIE)	Confirmed	Domestic	Cattle	Mammalia	2024-12-04	2024-12-13
1514	392895	Influenza - Avian	H5N1 HPAI	North America	Americas	Northern America	United States of America	California	145138CENTRAL VALLEY CALIFORNIA	38.626	-121.275	WOAH (former OIE)	Confirmed	Domestic	Cattle	Mammalia	2024-12-04	2024-12-13
1515	392896	Influenza - Avian	H5N1 HPAI	North America	Americas	Northern America	United States of America	California	145137CENTRAL VALLEY CALIFORNIA	38.626	-121.274	WOAH (former OIE)	Confirmed	Domestic	Cattle	Mammalia	2024-12-04	2024-12-13
1516	392900	Influenza - Avian	H5N1 HPAI	North America	Americas	Northern America	United States of America	California	145133CENTRAL VALLEY CALIFORNIA	38.626	-121.27	WOAH (former OIE)	Confirmed	Domestic	Cattle	Mammalia	2024-12-04	2024-12-13
1517	392902	Influenza - Avian	H5N1 HPAI	North America	Americas	Northern America	United States of America	California	145131CENTRAL VALLEY CALIFORNIA	38.626	-121.268	WOAH (former OIE)	Confirmed	Domestic	Cattle	Mammalia	2024-12-04	2024-12-13
1518	392903	Influenza - Avian	H5N1 HPAI	North America	Americas	Northern America	United States of America	California	145130CENTRAL VALLEY CALIFORNIA	38.627	-121.288	WOAH (former OIE)	Confirmed	Domestic	Cattle	Mammalia	2024-12-04	2024-12-13
1519	392904	Influenza - Avian	H5N1 HPAI	North America	Americas	Northern America	United States of America	California	145129CENTRAL VALLEY CALIFORNIA	38.627	-121.287	WOAH (former OIE)	Confirmed	Domestic	Cattle	Mammalia	2024-12-04	2024-12-13
1520	392905	Influenza - Avian	H5N1 HPAI	North America	Americas	Northern America	United States of America	California	145128CENTRAL VALLEY CALIFORNIA	38.627	-121.286	WOAH (former OIE)	Confirmed	Domestic	Cattle	Mammalia	2024-12-04	2024-12-13
1521	392906	Influenza - Avian	H5N1 HPAI	North America	Americas	Northern America	United States of America	California	145127CENTRAL VALLEY CALIFORNIA	38.627	-121.285	WOAH (former OIE)	Confirmed	Domestic	Cattle	Mammalia	2024-12-04	2024-12-13
1522	392919	Influenza - Avian	H5N1 HPAI	North America	Americas	Northern America	United States of America	California	145105CENTRAL VALLEY CALIFORNIA	38.627	-121.271	WOAH (former OIE)	Confirmed	Domestic	Cattle	Mammalia	2024-12-04	2024-12-13
1523	392922	Influenza - Avian	H5N1 HPAI	North America	Americas	Northern America	United States of America	California	145102CENTRAL VALLEY CALIFORNIA	38.627	-121.268	WOAH (former OIE)	Confirmed	Domestic	Cattle	Mammalia	2024-12-04	2024-12-13
1524	392925	Influenza - Avian	H5N1 HPAI	North America	Americas	Northern America	United States of America	California	145097CENTRAL VALLEY CALIFORNIA	38.628	-121.285	WOAH (former OIE)	Confirmed	Domestic	Cattle	Mammalia	2024-12-04	2024-12-13
1525	392926	Influenza - Avian	H5N1 HPAI	North America	Americas	Northern America	United States of America	California	145096CENTRAL VALLEY CALIFORNIA	38.628	-121.284	WOAH (former OIE)	Confirmed	Domestic	Cattle	Mammalia	2024-12-04	2024-12-13
1526	392927	Influenza - Avian	H5N1 HPAI	North America	Americas	Northern America	United States of America	California	145095CENTRAL VALLEY CALIFORNIA	38.628	-121.283	WOAH (former OIE)	Confirmed	Domestic	Cattle	Mammalia	2024-12-04	2024-12-13
1527	392928	Influenza - Avian	H5N1 HPAI	North America	Americas	Northern America	United States of America	California	145094CENTRAL VALLEY CALIFORNIA	38.628	-121.282	WOAH (former OIE)	Confirmed	Domestic	Cattle	Mammalia	2024-12-04	2024-12-13
1528	392929	Influenza - Avian	H5N1 HPAI	North America	Americas	Northern America	United States of America	California	145093CENTRAL VALLEY CALIFORNIA	38.628	-121.281	WOAH (former OIE)	Confirmed	Domestic	Cattle	Mammalia	2024-12-04	2024-12-13
1529	392930	Influenza - Avian	H5N1 HPAI	North America	Americas	Northern America	United States of America	California	145092CENTRAL VALLEY CALIFORNIA	38.628	-121.28	WOAH (former OIE)	Confirmed	Domestic	Cattle	Mammalia	2024-12-04	2024-12-13
1530	392932	Influenza - Avian	H5N1 HPAI	North America	Americas	Northern America	United States of America	California	145090CENTRAL VALLEY CALIFORNIA	38.628	-121.278	WOAH (former OIE)	Confirmed	Domestic	Cattle	Mammalia	2024-12-04	2024-12-13
1531	392933	Influenza - Avian	H5N1 HPAI	North America	Americas	Northern America	United States of America	California	145089CENTRAL VALLEY CALIFORNIA	38.628	-121.277	WOAH (former OIE)	Confirmed	Domestic	Cattle	Mammalia	2024-12-04	2024-12-13
1532	392934	Influenza - Avian	H5N1 HPAI	North America	Americas	Northern America	United States of America	California	145088CENTRAL VALLEY CALIFORNIA	38.628	-121.276	WOAH (former OIE)	Confirmed	Domestic	Cattle	Mammalia	2024-12-04	2024-12-13
1533	392935	Influenza - Avian	H5N1 HPAI	North America	Americas	Northern America	United States of America	California	145087CENTRAL VALLEY CALIFORNIA	38.628	-121.275	WOAH (former OIE)	Confirmed	Domestic	Cattle	Mammalia	2024-12-04	2024-12-13
1534	392936	Influenza - Avian	H5N1 HPAI	North America	Americas	Northern America	United States of America	California	145086CENTRAL VALLEY CALIFORNIA	38.628	-121.274	WOAH (former OIE)	Confirmed	Domestic	Cattle	Mammalia	2024-12-04	2024-12-13
1535	392937	Influenza - Avian	H5N1 HPAI	North America	Americas	Northern America	United States of America	California	145085CENTRAL VALLEY CALIFORNIA	38.628	-121.273	WOAH (former OIE)	Confirmed	Domestic	Cattle	Mammalia	2024-12-04	2024-12-13
1536	392939	Influenza - Avian	H5N1 HPAI	North America	Americas	Northern America	United States of America	California	145082CENTRAL VALLEY CALIFORNIA	38.629	-121.27	WOAH (former OIE)	Confirmed	Domestic	Cattle	Mammalia	2024-12-04	2024-12-13
1537	392940	Influenza - Avian	H5N1 HPAI	North America	Americas	Northern America	United States of America	California	145081CENTRAL VALLEY CALIFORNIA	38.628	-121.269	WOAH (former OIE)	Confirmed	Domestic	Cattle	Mammalia	2024-12-04	2024-12-13
1538	392941	Influenza - Avian	H5N1 HPAI	North America	Americas	Northern America	United States of America	California	145080CENTRAL VALLEY CALIFORNIA	38.629	-121.268	WOAH (former OIE)	Confirmed	Domestic	Cattle	Mammalia	2024-12-04	2024-12-13
1539	392942	Influenza - Avian	H5N1 HPAI	North America	Americas	Northern America	United States of America	California	145079CENTRAL VALLEY CALIFORNIA	38.629	-121.288	WOAH (former OIE)	Confirmed	Domestic	Cattle	Mammalia	2024-12-04	2024-12-13
1540	392943	Influenza - Avian	H5N1 HPAI	North America	Americas	Northern America	United States of America	California	145078CENTRAL VALLEY CALIFORNIA	38.629	-121.287	WOAH (former OIE)	Confirmed	Domestic	Cattle	Mammalia	2024-12-04	2024-12-13
1541	392944	Influenza - Avian	H5N1 HPAI	North America	Americas	Northern America	United States of America	California	145077CENTRAL VALLEY CALIFORNIA	38.629	-121.286	WOAH (former OIE)	Confirmed	Domestic	Cattle	Mammalia	2024-12-04	2024-12-13
1542	392945	Influenza - Avian	H5N1 HPAI	North America	Americas	Northern America	United States of America	California	145075CENTRAL VALLEY CALIFORNIA	38.629	-121.285	WOAH (former OIE)	Confirmed	Domestic	Cattle	Mammalia	2024-12-04	2024-12-13
1543	392946	Influenza - Avian	H5N1 HPAI	North America	Americas	Northern America	United States of America	California	145074CENTRAL VALLEY CALIFORNIA	38.629	-121.284	WOAH (former OIE)	Confirmed	Domestic	Cattle	Mammalia	2024-12-04	2024-12-13
1544	392947	Influenza - Avian	H5N1 HPAI	North America	Americas	Northern America	United States of America	California	145073CENTRAL VALLEY CALIFORNIA	38.629	-121.282	WOAH (former OIE)	Confirmed	Domestic	Cattle	Mammalia	2024-12-04	2024-12-13
1553	393386	Influenza - Avian	H5N1 HPAI	North America	Americas	Northern America	United States of America	Colorado	145727ARAPAHO COUNTY	39.613	-105.001	WOAH (former OIE)	Confirmed	Domestic	Cats	Mammalia	2024-12-04	2024-12-21
1554	393389	Influenza - Avian	H5N1 HPAI	North America	Americas	Northern America	United States of America	California	145724SAN BERNARDINO	34.105	-117.289	WOAH (former OIE)	Confirmed	Domestic	Cats	Mammalia	2024-12-04	2024-12-21
1555	393390	Influenza - Avian	H5N1 HPAI	North America	Americas	Northern America	United States of America	Oregon	145722WASHINGTON COUNTY	45.523	-122.99	WOAH (former OIE)	Confirmed	Domestic	Cats	Mammalia	2024-12-04	2024-12-21
1556	393402	Influenza - Avian	H5N1 HPAI	North America	Americas	Northern America	United States of America	California	145703CENTRAL VALLEY CALIFORNIA	38.623	-121.288	WOAH (former OIE)	Confirmed	Domestic	Cattle	Mammalia	2024-12-04	2024-12-21
1557	393415	Influenza - Avian	H5N1 HPAI	North America	Americas	Northern America	United States of America	California	145667CENTRAL VALLEY CALIFORNIA	38.623	-121.268	WOAH (former OIE)	Confirmed	Domestic	Cattle	Mammalia	2024-12-04	2024-12-21
1558	393416	Influenza - Avian	H5N1 HPAI	North America	Americas	Northern America	United States of America	California	145666CENTRAL VALLEY CALIFORNIA	38.624	-121.288	WOAH (former OIE)	Confirmed	Domestic	Cattle	Mammalia	2024-12-04	2024-12-21
1559	393418	Influenza - Avian	H5N1 HPAI	North America	Americas	Northern America	United States of America	California	145662CENTRAL VALLEY CALIFORNIA	38.628	-121.272	WOAH (former OIE)	Confirmed	Domestic	Cattle	Mammalia	2024-12-04	2024-12-21
1560	393419	Influenza - Avian	H5N1 HPAI	North America	Americas	Northern America	United States of America	California	145661CENTRAL VALLEY CALIFORNIA	38.586	-121.322	WOAH (former OIE)	Confirmed	Domestic	Cattle	Mammalia	2024-12-04	2024-12-21
1561	394681	Influenza - Avian	H5N1 HPAI	North America	Americas	Northern America	United States of America	Missouri	146545CEDAR COUNTY	37.705	-93.789	WOAH (former OIE)	Confirmed	Domestic	Unspecified Bird	Aves	2024-12-04	2025-01-08
1562	394705	Influenza - Avian	H5N1 HPAI	North America	Americas	Northern America	United States of America	South Dakota	146644BEADLE COUNTY	44.362	-98.162	WOAH (former OIE)	Confirmed	Domestic	Unspecified Bird	Aves	2024-12-04	2025-01-08
1563	396590	Influenza - Avian	H5N1 HPAI	North America	Americas	Northern America	United States of America	Nebraska	147179NEMAHA COUNTY	40.385	-95.845	WOAH (former OIE)	Confirmed	Domestic	Unspecified Bird	Aves	2024-12-04	2025-01-17
1569	392735	Influenza - Avian	H5N1 HPAI	North America	Americas	Northern America	United States of America	California	144980STANISLAUS COUNTY	37.64	-120.993	WOAH (former OIE)	Confirmed	Domestic	Unspecified Bird	Aves	2024-12-03	2024-12-13
1570	392846	Influenza - Avian	H5N1 HPAI	North America	Americas	Northern America	United States of America	California	145188CENTRAL VALLEY CALIFORNIA	38.623	-121.278	WOAH (former OIE)	Confirmed	Domestic	Cattle	Mammalia	2024-12-03	2024-12-13
1571	392847	Influenza - Avian	H5N1 HPAI	North America	Americas	Northern America	United States of America	California	145187CENTRAL VALLEY CALIFORNIA	38.623	-121.269	WOAH (former OIE)	Confirmed	Domestic	Cattle	Mammalia	2024-12-03	2024-12-13
1572	392848	Influenza - Avian	H5N1 HPAI	North America	Americas	Northern America	United States of America	California	145186CENTRAL VALLEY CALIFORNIA	38.624	-121.285	WOAH (former OIE)	Confirmed	Domestic	Cattle	Mammalia	2024-12-03	2024-12-13
1573	392849	Influenza - Avian	H5N1 HPAI	North America	Americas	Northern America	United States of America	California	145185CENTRAL VALLEY CALIFORNIA	38.624	-121.284	WOAH (former OIE)	Confirmed	Domestic	Cattle	Mammalia	2024-12-03	2024-12-13
1574	392851	Influenza - Avian	H5N1 HPAI	North America	Americas	Northern America	United States of America	California	145183CENTRAL VALLEY CALIFORNIA	38.624	-121.282	WOAH (former OIE)	Confirmed	Domestic	Cattle	Mammalia	2024-12-03	2024-12-13
1575	392853	Influenza - Avian	H5N1 HPAI	North America	Americas	Northern America	United States of America	California	145181CENTRAL VALLEY CALIFORNIA	38.624	-121.28	WOAH (former OIE)	Confirmed	Domestic	Cattle	Mammalia	2024-12-03	2024-12-13
1576	392854	Influenza - Avian	H5N1 HPAI	North America	Americas	Northern America	United States of America	California	145180CENTRAL VALLEY CALIFORNIA	38.624	-121.279	WOAH (former OIE)	Confirmed	Domestic	Cattle	Mammalia	2024-12-03	2024-12-13
1577	392856	Influenza - Avian	H5N1 HPAI	North America	Americas	Northern America	United States of America	California	145178CENTRAL VALLEY CALIFORNIA	38.624	-121.277	WOAH (former OIE)	Confirmed	Domestic	Cattle	Mammalia	2024-12-03	2024-12-13
1578	392857	Influenza - Avian	H5N1 HPAI	North America	Americas	Northern America	United States of America	California	145177CENTRAL VALLEY CALIFORNIA	38.624	-121.276	WOAH (former OIE)	Confirmed	Domestic	Cattle	Mammalia	2024-12-03	2024-12-13
1579	392860	Influenza - Avian	H5N1 HPAI	North America	Americas	Northern America	United States of America	California	145174CENTRAL VALLEY CALIFORNIA	38.624	-121.273	WOAH (former OIE)	Confirmed	Domestic	Cattle	Mammalia	2024-12-03	2024-12-13
1580	392861	Influenza - Avian	H5N1 HPAI	North America	Americas	Northern America	United States of America	California	145173CENTRAL VALLEY CALIFORNIA	38.624	-121.272	WOAH (former OIE)	Confirmed	Domestic	Cattle	Mammalia	2024-12-03	2024-12-13
1581	392862	Influenza - Avian	H5N1 HPAI	North America	Americas	Northern America	United States of America	California	145172CENTRAL VALLEY CALIFORNIA	38.624	-121.271	WOAH (former OIE)	Confirmed	Domestic	Cattle	Mammalia	2024-12-03	2024-12-13
1582	392863	Influenza - Avian	H5N1 HPAI	North America	Americas	Northern America	United States of America	California	145171CENTRAL VALLEY CALIFORNIA	38.624	-121.27	WOAH (former OIE)	Confirmed	Domestic	Cattle	Mammalia	2024-12-03	2024-12-13
1583	392865	Influenza - Avian	H5N1 HPAI	North America	Americas	Northern America	United States of America	California	145169CENTRAL VALLEY CALIFORNIA	38.624	-121.268	WOAH (former OIE)	Confirmed	Domestic	Cattle	Mammalia	2024-12-03	2024-12-13
1584	392866	Influenza - Avian	H5N1 HPAI	North America	Americas	Northern America	United States of America	California	145168CENTRAL VALLEY CALIFORNIA	38.625	-121.288	WOAH (former OIE)	Confirmed	Domestic	Cattle	Mammalia	2024-12-03	2024-12-13
1585	392867	Influenza - Avian	H5N1 HPAI	North America	Americas	Northern America	United States of America	California	145167CENTRAL VALLEY CALIFORNIA	38.625	-121.287	WOAH (former OIE)	Confirmed	Domestic	Cattle	Mammalia	2024-12-03	2024-12-13
1586	392868	Influenza - Avian	H5N1 HPAI	North America	Americas	Northern America	United States of America	California	145166CENTRAL VALLEY CALIFORNIA	38.625	-121.286	WOAH (former OIE)	Confirmed	Domestic	Cattle	Mammalia	2024-12-03	2024-12-13
1587	392869	Influenza - Avian	H5N1 HPAI	North America	Americas	Northern America	United States of America	California	145165CENTRAL VALLEY CALIFORNIA	38.625	-121.285	WOAH (former OIE)	Confirmed	Domestic	Cattle	Mammalia	2024-12-03	2024-12-13
1588	392870	Influenza - Avian	H5N1 HPAI	North America	Americas	Northern America	United States of America	California	145164CENTRAL VALLEY CALIFORNIA	38.625	-121.284	WOAH (former OIE)	Confirmed	Domestic	Cattle	Mammalia	2024-12-03	2024-12-13
1589	392871	Influenza - Avian	H5N1 HPAI	North America	Americas	Northern America	United States of America	California	145163CENTRAL VALLEY CALIFORNIA	38.625	-121.283	WOAH (former OIE)	Confirmed	Domestic	Cattle	Mammalia	2024-12-03	2024-12-13
1590	392872	Influenza - Avian	H5N1 HPAI	North America	Americas	Northern America	United States of America	California	145162CENTRAL VALLEY CALIFORNIA	38.625	-121.282	WOAH (former OIE)	Confirmed	Domestic	Cattle	Mammalia	2024-12-03	2024-12-13
1591	392874	Influenza - Avian	H5N1 HPAI	North America	Americas	Northern America	United States of America	California	145159CENTRAL VALLEY CALIFORNIA	38.625	-121.279	WOAH (former OIE)	Confirmed	Domestic	Cattle	Mammalia	2024-12-03	2024-12-13
1592	392875	Influenza - Avian	H5N1 HPAI	North America	Americas	Northern America	United States of America	California	145158CENTRAL VALLEY CALIFORNIA	38.625	-121.278	WOAH (former OIE)	Confirmed	Domestic	Cattle	Mammalia	2024-12-03	2024-12-13
1593	392876	Influenza - Avian	H5N1 HPAI	North America	Americas	Northern America	United States of America	California	145157CENTRAL VALLEY CALIFORNIA	38.625	-121.277	WOAH (former OIE)	Confirmed	Domestic	Cattle	Mammalia	2024-12-03	2024-12-13
1594	392877	Influenza - Avian	H5N1 HPAI	North America	Americas	Northern America	United States of America	California	145156CENTRAL VALLEY CALIFORNIA	38.625	-121.276	WOAH (former OIE)	Confirmed	Domestic	Cattle	Mammalia	2024-12-03	2024-12-13
1595	392878	Influenza - Avian	H5N1 HPAI	North America	Americas	Northern America	United States of America	California	145155CENTRAL VALLEY CALIFORNIA	38.625	-121.275	WOAH (former OIE)	Confirmed	Domestic	Cattle	Mammalia	2024-12-03	2024-12-13
1596	392880	Influenza - Avian	H5N1 HPAI	North America	Americas	Northern America	United States of America	California	145153CENTRAL VALLEY CALIFORNIA	38.625	-121.27	WOAH (former OIE)	Confirmed	Domestic	Cattle	Mammalia	2024-12-03	2024-12-13
1597	392883	Influenza - Avian	H5N1 HPAI	North America	Americas	Northern America	United States of America	California	145150CENTRAL VALLEY CALIFORNIA	38.626	-121.288	WOAH (former OIE)	Confirmed	Domestic	Cattle	Mammalia	2024-12-03	2024-12-13
1598	392908	Influenza - Avian	H5N1 HPAI	North America	Americas	Northern America	United States of America	California	145124CENTRAL VALLEY CALIFORNIA	38.627	-121.283	WOAH (former OIE)	Confirmed	Domestic	Cattle	Mammalia	2024-12-03	2024-12-13
1599	392912	Influenza - Avian	H5N1 HPAI	North America	Americas	Northern America	United States of America	California	145119CENTRAL VALLEY CALIFORNIA	38.627	-121.278	WOAH (former OIE)	Confirmed	Domestic	Cattle	Mammalia	2024-12-03	2024-12-13
1600	392913	Influenza - Avian	H5N1 HPAI	North America	Americas	Northern America	United States of America	California	145118CENTRAL VALLEY CALIFORNIA	38.627	-121.277	WOAH (former OIE)	Confirmed	Domestic	Cattle	Mammalia	2024-12-03	2024-12-13
1601	392914	Influenza - Avian	H5N1 HPAI	North America	Americas	Northern America	United States of America	California	145114CENTRAL VALLEY CALIFORNIA	38.627	-121.275	WOAH (former OIE)	Confirmed	Domestic	Cattle	Mammalia	2024-12-03	2024-12-13
1602	392931	Influenza - Avian	H5N1 HPAI	North America	Americas	Northern America	United States of America	California	145091CENTRAL VALLEY CALIFORNIA	38.628	-121.279	WOAH (former OIE)	Confirmed	Domestic	Cattle	Mammalia	2024-12-03	2024-12-13
1608	393417	Influenza - Avian	H5N1 HPAI	North America	Americas	Northern America	United States of America	California	145665CENTRAL VALLEY CALIFORNIA	38.624	-121.287	WOAH (former OIE)	Confirmed	Domestic	Cattle	Mammalia	2024-12-03	2024-12-21
1612	396612	Influenza - Avian	H5N1 HPAI	North America	Americas	Northern America	United States of America	Idaho	147230JEFFERSON COUNTY	43.679	-111.91	WOAH (former OIE)	Confirmed	Domestic	Unspecified Bird	Aves	2024-12-03	2025-01-17
1631	392734	Influenza - Avian	H5N1 HPAI	North America	Americas	Northern America	United States of America	California	144981KERN COUNTY	35.373	-119.017	WOAH (former OIE)	Confirmed	Domestic	Unspecified Bird	Aves	2024-12-02	2024-12-13
1632	392736	Influenza - Avian	H5N1 HPAI	North America	Americas	Northern America	United States of America	California	144979MERCED COUNTY	37.307	-120.478	WOAH (former OIE)	Confirmed	Domestic	Unspecified Bird	Aves	2024-12-02	2024-12-13
1633	392898	Influenza - Avian	H5N1 HPAI	North America	Americas	Northern America	United States of America	California	145135CENTRAL VALLEY CALIFORNIA	38.626	-121.272	WOAH (former OIE)	Confirmed	Domestic	Cattle	Mammalia	2024-12-02	2024-12-13
1634	392915	Influenza - Avian	H5N1 HPAI	North America	Americas	Northern America	United States of America	California	145113CENTRAL VALLEY CALIFORNIA	38.627	-121.275	WOAH (former OIE)	Confirmed	Domestic	Cattle	Mammalia	2024-12-02	2024-12-13
1635	392949	Influenza - Avian	H5N1 HPAI	North America	Americas	Northern America	United States of America	California	145071CENTRAL VALLEY CALIFORNIA	38.629	-121.281	WOAH (former OIE)	Confirmed	Domestic	Cattle	Mammalia	2024-12-02	2024-12-13
1636	392950	Influenza - Avian	H5N1 HPAI	North America	Americas	Northern America	United States of America	California	145070CENTRAL VALLEY CALIFORNIA	38.629	-121.28	WOAH (former OIE)	Confirmed	Domestic	Cattle	Mammalia	2024-12-02	2024-12-13
1637	392951	Influenza - Avian	H5N1 HPAI	North America	Americas	Northern America	United States of America	California	145069CENTRAL VALLEY CALIFORNIA	38.629	-121.279	WOAH (former OIE)	Confirmed	Domestic	Cattle	Mammalia	2024-12-02	2024-12-13
1638	392952	Influenza - Avian	H5N1 HPAI	North America	Americas	Northern America	United States of America	California	145067CENTRAL VALLEY CALIFORNIA	38.629	-121.278	WOAH (former OIE)	Confirmed	Domestic	Cattle	Mammalia	2024-12-02	2024-12-13
1639	392953	Influenza - Avian	H5N1 HPAI	North America	Americas	Northern America	United States of America	California	145066CENTRAL VALLEY CALIFORNIA	38.629	-121.277	WOAH (former OIE)	Confirmed	Domestic	Cattle	Mammalia	2024-12-02	2024-12-13
1640	392954	Influenza - Avian	H5N1 HPAI	North America	Americas	Northern America	United States of America	California	145065CENTRAL VALLEY CALIFORNIA	38.629	-121.276	WOAH (former OIE)	Confirmed	Domestic	Cattle	Mammalia	2024-12-02	2024-12-13
1641	392955	Influenza - Avian	H5N1 HPAI	North America	Americas	Northern America	United States of America	California	145064CENTRAL VALLEY CALIFORNIA	38.629	-121.276	WOAH (former OIE)	Confirmed	Domestic	Cattle	Mammalia	2024-12-02	2024-12-13
1642	392956	Influenza - Avian	H5N1 HPAI	North America	Americas	Northern America	United States of America	California	145063CENTRAL VALLEY CALIFORNIA	38.629	-121.274	WOAH (former OIE)	Confirmed	Domestic	Cattle	Mammalia	2024-12-02	2024-12-13
1643	392957	Influenza - Avian	H5N1 HPAI	North America	Americas	Northern America	United States of America	California	145062CENTRAL VALLEY CALIFORNIA	38.629	-121.273	WOAH (former OIE)	Confirmed	Domestic	Cattle	Mammalia	2024-12-02	2024-12-13
1644	392958	Influenza - Avian	H5N1 HPAI	North America	Americas	Northern America	United States of America	California	145061CENTRAL VALLEY CALIFORNIA	38.629	-121.272	WOAH (former OIE)	Confirmed	Domestic	Cattle	Mammalia	2024-12-02	2024-12-13
1645	392959	Influenza - Avian	H5N1 HPAI	North America	Americas	Northern America	United States of America	California	145060CENTRAL VALLEY CALIFORNIA	38.629	-121.271	WOAH (former OIE)	Confirmed	Domestic	Cattle	Mammalia	2024-12-02	2024-12-13
1646	392960	Influenza - Avian	H5N1 HPAI	North America	Americas	Northern America	United States of America	California	145059CENTRAL VALLEY CALIFORNIA	38.629	-121.27	WOAH (former OIE)	Confirmed	Domestic	Cattle	Mammalia	2024-12-02	2024-12-13
1647	392961	Influenza - Avian	H5N1 HPAI	North America	Americas	Northern America	United States of America	California	145058CENTRAL VALLEY CALIFORNIA	38.629	-121.269	WOAH (former OIE)	Confirmed	Domestic	Cattle	Mammalia	2024-12-02	2024-12-13
1648	392962	Influenza - Avian	H5N1 HPAI	North America	Americas	Northern America	United States of America	California	145056CENTRAL VALLEY CALIFORNIA	38.629	-121.268	WOAH (former OIE)	Confirmed	Domestic	Cattle	Mammalia	2024-12-02	2024-12-13
1649	392964	Influenza - Avian	H5N1 HPAI	North America	Americas	Northern America	United States of America	Nevada	145037NYE COUNTY	36.221	-115.987	WOAH (former OIE)	Confirmed	Domestic	Cattle	Mammalia	2024-12-02	2024-12-13
1653	393313	Influenza - Avian	H5N1 HPAI	North America	Americas	Northern America	United States of America	Arkansas	145482LAFAYETTE COUNTY	33.358	-93.577	WOAH (former OIE)	Confirmed	Domestic	Unspecified Bird	Aves	2024-12-02	2024-12-20
1655	393388	Influenza - Avian	H5N1 HPAI	North America	Americas	Northern America	United States of America	California	145725LOS ANGELES COUNTY	34.055	-118.246	WOAH (former OIE)	Confirmed	Domestic	Cats	Mammalia	2024-12-02	2024-12-21
1658	396591	Influenza - Avian	H5N1 HPAI	North America	Americas	Northern America	United States of America	California	147178SACRAMENTO COUNTY	38.583	-121.497	WOAH (former OIE)	Confirmed	Domestic	Unspecified Bird	Aves	2024-12-02	2025-01-17
1666	392737	Influenza - Avian	H5N1 HPAI	North America	Americas	Northern America	United States of America	California	144978MERCED COUNTY	37.307	-120.479	WOAH (former OIE)	Confirmed	Domestic	Unspecified Bird	Aves	2024-12-01	2024-12-13
1667	392739	Influenza - Avian	H5N1 HPAI	North America	Americas	Northern America	United States of America	California	144907STANISLAUS COUNTY	37.64	-120.995	WOAH (former OIE)	Confirmed	Domestic	Unspecified Bird	Aves	2024-12-01	2024-12-13
1668	392859	Influenza - Avian	H5N1 HPAI	North America	Americas	Northern America	United States of America	California	145175CENTRAL VALLEY CALIFORNIA	38.624	-121.274	WOAH (former OIE)	Confirmed	Domestic	Cattle	Mammalia	2024-12-01	2024-12-13
1669	392873	Influenza - Avian	H5N1 HPAI	North America	Americas	Northern America	United States of America	California	145160CENTRAL VALLEY CALIFORNIA	38.625	-121.271	WOAH (former OIE)	Confirmed	Domestic	Cattle	Mammalia	2024-12-01	2024-12-13
1670	392924	Influenza - Avian	H5N1 HPAI	North America	Americas	Northern America	United States of America	California	145099CENTRAL VALLEY CALIFORNIA	38.628	-121.286	WOAH (former OIE)	Confirmed	Domestic	Cattle	Mammalia	2024-12-01	2024-12-13
1675	393315	Influenza - Avian	H5N1 HPAI	North America	Americas	Northern America	United States of America	Colorado	145480LA PLATA COUNTY	37.274	-107.879	WOAH (former OIE)	Confirmed	Domestic	Unspecified Bird	Aves	2024-12-01	2024-12-20
1676	393318	Influenza - Avian	H5N1 HPAI	North America	Americas	Northern America	United States of America	Kansas	145328DOUGLAS COUNTY	38.963	-95.234	WOAH (former OIE)	Confirmed	Domestic	Unspecified Bird	Aves	2024-12-01	2024-12-20
1677	393693	Influenza - Avian	H5N1 HPAI	North America	Americas	Northern America	United States of America	California	145977CENTRAL VALLEY CALIFORNIA	38.622	-121.279	WOAH (former OIE)	Confirmed	Domestic	Cattle	Mammalia	2024-12-01	2024-12-28
1678	394396	Influenza - Avian	H5N1 HPAI	North America	Americas	Northern America	United States of America	California	146201CENTRAL VALLEY CALIFORNIA	38.62	-121.269	WOAH (former OIE)	Confirmed	Domestic	Cattle	Mammalia	2024-12-01	2025-01-03
1679	394399	Influenza - Avian	H5N1 HPAI	North America	Americas	Northern America	United States of America	California	146198CENTRAL VALLEY CALIFORNIA	38.621	-121.286	WOAH (former OIE)	Confirmed	Domestic	Cattle	Mammalia	2024-12-01	2025-01-03
1680	394401	Influenza - Avian	H5N1 HPAI	North America	Americas	Northern America	United States of America	California	146196CENTRAL VALLEY CALIFORNIA	38.621	-121.28	WOAH (former OIE)	Confirmed	Domestic	Cattle	Mammalia	2024-12-01	2025-01-03
1681	396609	Influenza - Avian	H5N1 HPAI	North America	Americas	Northern America	United States of America	Missouri	147235HOWARD COUNTY	39.146	-92.683	WOAH (former OIE)	Confirmed	Domestic	Unspecified Bird	Aves	2024-12-01	2025-01-17
1683	392738	Influenza - Avian	H5N1 HPAI	North America	Americas	Northern America	United States of America	California	144908STANISLAUS COUNTY	37.64	-120.994	WOAH (former OIE)	Confirmed	Domestic	Unspecified Bird	Aves	2024-11-30	2024-12-13
1684	392897	Influenza - Avian	H5N1 HPAI	North America	Americas	Northern America	United States of America	California	145136CENTRAL VALLEY CALIFORNIA	38.626	-121.273	WOAH (former OIE)	Confirmed	Domestic	Cattle	Mammalia	2024-11-30	2024-12-13
1685	392901	Influenza - Avian	H5N1 HPAI	North America	Americas	Northern America	United States of America	California	145132CENTRAL VALLEY CALIFORNIA	38.626	-121.269	WOAH (former OIE)	Confirmed	Domestic	Cattle	Mammalia	2024-11-30	2024-12-13
1686	392916	Influenza - Avian	H5N1 HPAI	North America	Americas	Northern America	United States of America	California	145111CENTRAL VALLEY CALIFORNIA	38.627	-121.274	WOAH (former OIE)	Confirmed	Domestic	Cattle	Mammalia	2024-11-30	2024-12-13
1689	393406	Influenza - Avian	H5N1 HPAI	North America	Americas	Northern America	United States of America	California	145694CENTRAL VALLEY CALIFORNIA	38.623	-121.282	WOAH (former OIE)	Confirmed	Domestic	Cattle	Mammalia	2024-11-30	2024-12-21
1692	394388	Influenza - Avian	H5N1 HPAI	North America	Americas	Northern America	United States of America	California	146252CALIFORNIA	38.592	-121.404	WOAH (former OIE)	Confirmed	Wild	Tiger (Panthera Tigris)	Mammalia	2024-11-30	2025-01-03
1712	392733	Influenza - Avian	H5N1 HPAI	North America	Americas	Northern America	United States of America	Oklahoma	144985ADAIR COUNTY	35.814	-94.63	WOAH (former OIE)	Confirmed	Domestic	Unspecified Bird	Aves	2024-11-29	2024-12-13
1713	392909	Influenza - Avian	H5N1 HPAI	North America	Americas	Northern America	United States of America	California	145122CENTRAL VALLEY CALIFORNIA	38.627	-121.282	WOAH (former OIE)	Confirmed	Domestic	Cattle	Mammalia	2024-11-29	2024-12-13
1714	392917	Influenza - Avian	H5N1 HPAI	North America	Americas	Northern America	United States of America	California	145110CENTRAL VALLEY CALIFORNIA	38.627	-121.273	WOAH (former OIE)	Confirmed	Domestic	Cattle	Mammalia	2024-11-29	2024-12-13
1715	392923	Influenza - Avian	H5N1 HPAI	North America	Americas	Northern America	United States of America	California	145100CENTRAL VALLEY CALIFORNIA	38.628	-121.288	WOAH (former OIE)	Confirmed	Domestic	Cattle	Mammalia	2024-11-29	2024-12-13
1721	396603	Influenza - Avian	H5N1 HPAI	North America	Americas	Northern America	United States of America	Idaho	147241CANYON COUNTY	43.665	-116.681	WOAH (former OIE)	Confirmed	Domestic	Unspecified Bird	Aves	2024-11-29	2025-01-17
1732	392740	Influenza - Avian	H5N1 HPAI	North America	Americas	Northern America	United States of America	California	144906STANISLAUS COUNTY	37.64	-120.996	WOAH (former OIE)	Confirmed	Domestic	Unspecified Bird	Aves	2024-11-28	2024-12-13
1733	392907	Influenza - Avian	H5N1 HPAI	North America	Americas	Northern America	United States of America	California	145126CENTRAL VALLEY CALIFORNIA	38.627	-121.284	WOAH (former OIE)	Confirmed	Domestic	Cattle	Mammalia	2024-11-28	2024-12-13
1747	393403	Influenza - Avian	H5N1 HPAI	North America	Americas	Northern America	United States of America	California	145701CENTRAL VALLEY CALIFORNIA	38.623	-121.285	WOAH (former OIE)	Confirmed	Domestic	Cattle	Mammalia	2024-11-27	2024-12-21
1750	393685	Influenza - Avian	H5N1 HPAI	North America	Americas	Northern America	United States of America	California	145985CENTRAL VALLEY CALIFORNIA	38.621	-121.268	WOAH (former OIE)	Confirmed	Domestic	Cattle	Mammalia	2024-11-27	2024-12-28
1751	394087	Influenza - Avian	H5N1 HPAI	North America	Americas	Northern America	United States of America	Washington	MASON COUNTY WASHINGTON	47.216	-123.105	WOAH (former OIE)	Confirmed	Captive	Tiger (Panthera Tigris)	Mammalia	2024-11-27	2024-12-01
1752	394087	Influenza - Avian	H5N1 HPAI	North America	Americas	Northern America	United States of America	Washington	MASON COUNTY WASHINGTON	47.216	-123.105	WOAH (former OIE)	Confirmed	Captive	Cougar (Puma Concolor)	Mammalia	2024-11-27	2024-12-01
1753	394087	Influenza - Avian	H5N1 HPAI	North America	Americas	Northern America	United States of America	Washington	MASON COUNTY WASHINGTON	47.216	-123.105	WOAH (former OIE)	Confirmed	Captive	Serval (Leptailurus Serval)	Mammalia	2024-11-27	2024-12-01
1754	394087	Influenza - Avian	H5N1 HPAI	North America	Americas	Northern America	United States of America	Washington	MASON COUNTY WASHINGTON	47.216	-123.105	WOAH (former OIE)	Confirmed	Captive	Canada Lynx (Lynx Canadensis)	Mammalia	2024-11-27	2024-12-01
1755	394087	Influenza - Avian	H5N1 HPAI	North America	Americas	Northern America	United States of America	Washington	MASON COUNTY WASHINGTON	47.216	-123.105	WOAH (former OIE)	Confirmed	Captive	Bobcat (Lynx Rufus)	Mammalia	2024-11-27	2024-12-01
1756	394087	Influenza - Avian	H5N1 HPAI	North America	Americas	Northern America	United States of America	Washington	MASON COUNTY WASHINGTON	47.216	-123.105	WOAH (former OIE)	Confirmed	Captive	Felidae	Mammalia	2024-11-27	2024-12-01
1757	394087	Influenza - Avian	H5N1 HPAI	North America	Americas	Northern America	United States of America	Washington	MASON COUNTY WASHINGTON	47.216	-123.105	WOAH (former OIE)	Confirmed	Captive	Geoffroy's Cat (Leopardus Geoffroyi)	Mammalia	2024-11-27	2024-12-01
1758	394087	Influenza - Avian	H5N1 HPAI	North America	Americas	Northern America	United States of America	Washington	MASON COUNTY WASHINGTON	47.216	-123.105	WOAH (former OIE)	Confirmed	Captive	Eurasian Lynx (Lynx Lynx)	Aves	2024-11-27	2024-12-01
1759	394406	Influenza - Avian	H5N1 HPAI	North America	Americas	Northern America	United States of America	California	146191CENTRAL VALLEY CALIFORNIA	38.622	-121.288	WOAH (former OIE)	Confirmed	Domestic	Cattle	Mammalia	2024-11-27	2025-01-03
1772	392390	Influenza - Avian	H5N1 HPAI	North America	Americas	Northern America	United States of America	California	144541CENTRAL VALLEY CALIFORNIA	38.63	-121.288	WOAH (former OIE)	Confirmed	Domestic	Cattle	Mammalia	2024-11-26	2024-12-06
1773	392391	Influenza - Avian	H5N1 HPAI	North America	Americas	Northern America	United States of America	California	144540CENTRAL VALLEY CALIFORNIA	38.63	-121.287	WOAH (former OIE)	Confirmed	Domestic	Cattle	Mammalia	2024-11-26	2024-12-06
1774	392392	Influenza - Avian	H5N1 HPAI	North America	Americas	Northern America	United States of America	California	144539CENTRAL VALLEY CALIFORNIA	38.63	-121.286	WOAH (former OIE)	Confirmed	Domestic	Cattle	Mammalia	2024-11-26	2024-12-06
1775	392393	Influenza - Avian	H5N1 HPAI	North America	Americas	Northern America	United States of America	California	144538CENTRAL VALLEY CALIFORNIA	38.63	-121.285	WOAH (former OIE)	Confirmed	Domestic	Cattle	Mammalia	2024-11-26	2024-12-06
1776	392394	Influenza - Avian	H5N1 HPAI	North America	Americas	Northern America	United States of America	California	144537CENTRAL VALLEY CALIFORNIA	38.63	-121.284	WOAH (former OIE)	Confirmed	Domestic	Cattle	Mammalia	2024-11-26	2024-12-06
1777	392396	Influenza - Avian	H5N1 HPAI	North America	Americas	Northern America	United States of America	California	144535CENTRAL VALLEY CALIFORNIA	38.63	-121.282	WOAH (former OIE)	Confirmed	Domestic	Cattle	Mammalia	2024-11-26	2024-12-06
1778	392397	Influenza - Avian	H5N1 HPAI	North America	Americas	Northern America	United States of America	California	144534CENTRAL VALLEY CALIFORNIA	38.63	-121.281	WOAH (former OIE)	Confirmed	Domestic	Cattle	Mammalia	2024-11-26	2024-12-06
1779	392398	Influenza - Avian	H5N1 HPAI	North America	Americas	Northern America	United States of America	California	144533CENTRAL VALLEY CALIFORNIA	38.63	-121.28	WOAH (former OIE)	Confirmed	Domestic	Cattle	Mammalia	2024-11-26	2024-12-06
1780	392399	Influenza - Avian	H5N1 HPAI	North America	Americas	Northern America	United States of America	California	144532CENTRAL VALLEY CALIFORNIA	38.63	-121.279	WOAH (former OIE)	Confirmed	Domestic	Cattle	Mammalia	2024-11-26	2024-12-06
1781	392400	Influenza - Avian	H5N1 HPAI	North America	Americas	Northern America	United States of America	California	144531CENTRAL VALLEY CALIFORNIA	38.63	-121.278	WOAH (former OIE)	Confirmed	Domestic	Cattle	Mammalia	2024-11-26	2024-12-06
1782	392401	Influenza - Avian	H5N1 HPAI	North America	Americas	Northern America	United States of America	California	144530CENTRAL VALLEY CALIFORNIA	38.63	-121.277	WOAH (former OIE)	Confirmed	Domestic	Cattle	Mammalia	2024-11-26	2024-12-06
1783	392402	Influenza - Avian	H5N1 HPAI	North America	Americas	Northern America	United States of America	California	144529CENTRAL VALLEY CALIFORNIA	38.63	-121.276	WOAH (former OIE)	Confirmed	Domestic	Cattle	Mammalia	2024-11-26	2024-12-06
1784	392403	Influenza - Avian	H5N1 HPAI	North America	Americas	Northern America	United States of America	California	144528CENTRAL VALLEY CALIFORNIA	38.63	-121.275	WOAH (former OIE)	Confirmed	Domestic	Cattle	Mammalia	2024-11-26	2024-12-06
1785	392404	Influenza - Avian	H5N1 HPAI	North America	Americas	Northern America	United States of America	California	144527CENTRAL VALLEY CALIFORNIA	38.63	-121.274	WOAH (former OIE)	Confirmed	Domestic	Cattle	Mammalia	2024-11-26	2024-12-06
1786	392405	Influenza - Avian	H5N1 HPAI	North America	Americas	Northern America	United States of America	California	144526CENTRAL VALLEY CALIFORNIA	38.63	-121.273	WOAH (former OIE)	Confirmed	Domestic	Cattle	Mammalia	2024-11-26	2024-12-06
1787	392406	Influenza - Avian	H5N1 HPAI	North America	Americas	Northern America	United States of America	California	144525CENTRAL VALLEY CALIFORNIA	38.63	-121.272	WOAH (former OIE)	Confirmed	Domestic	Cattle	Mammalia	2024-11-26	2024-12-06
1788	392407	Influenza - Avian	H5N1 HPAI	North America	Americas	Northern America	United States of America	California	144524CENTRAL VALLEY CALIFORNIA	38.63	-121.271	WOAH (former OIE)	Confirmed	Domestic	Cattle	Mammalia	2024-11-26	2024-12-06
1789	392408	Influenza - Avian	H5N1 HPAI	North America	Americas	Northern America	United States of America	California	144523CENTRAL VALLEY CALIFORNIA	38.63	-121.27	WOAH (former OIE)	Confirmed	Domestic	Cattle	Mammalia	2024-11-26	2024-12-06
1790	392409	Influenza - Avian	H5N1 HPAI	North America	Americas	Northern America	United States of America	California	144522CENTRAL VALLEY CALIFORNIA	38.63	-121.269	WOAH (former OIE)	Confirmed	Domestic	Cattle	Mammalia	2024-11-26	2024-12-06
1791	392410	Influenza - Avian	H5N1 HPAI	North America	Americas	Northern America	United States of America	California	144521CENTRAL VALLEY CALIFORNIA	38.63	-121.268	WOAH (former OIE)	Confirmed	Domestic	Cattle	Mammalia	2024-11-26	2024-12-06
1792	392411	Influenza - Avian	H5N1 HPAI	North America	Americas	Northern America	United States of America	California	144520CENTRAL VALLEY CALIFORNIA	38.631	-121.288	WOAH (former OIE)	Confirmed	Domestic	Cattle	Mammalia	2024-11-26	2024-12-06
1793	392412	Influenza - Avian	H5N1 HPAI	North America	Americas	Northern America	United States of America	California	144519CENTRAL VALLEY CALIFORNIA	38.631	-121.287	WOAH (former OIE)	Confirmed	Domestic	Cattle	Mammalia	2024-11-26	2024-12-06
1794	392413	Influenza - Avian	H5N1 HPAI	North America	Americas	Northern America	United States of America	California	144518CENTRAL VALLEY CALIFORNIA	38.631	-121.285	WOAH (former OIE)	Confirmed	Domestic	Cattle	Mammalia	2024-11-26	2024-12-06
1799	392881	Influenza - Avian	H5N1 HPAI	North America	Americas	Northern America	United States of America	California	145152CENTRAL VALLEY CALIFORNIA	38.625	-121.269	WOAH (former OIE)	Confirmed	Domestic	Cattle	Mammalia	2024-11-26	2024-12-13
1800	392948	Influenza - Avian	H5N1 HPAI	North America	Americas	Northern America	United States of America	California	145072CENTRAL VALLEY CALIFORNIA	38.629	-121.282	WOAH (former OIE)	Confirmed	Domestic	Cattle	Mammalia	2024-11-26	2024-12-13
1801	393319	Influenza - Avian	H5N1 HPAI	North America	Americas	Northern America	United States of America	Utah	145327UTAH COUNTY	40.053	-111.674	WOAH (former OIE)	Confirmed	Domestic	Unspecified Bird	Aves	2024-11-26	2024-12-20
1803	394391	Influenza - Avian	H5N1 HPAI	North America	Americas	Northern America	United States of America	California	146206CENTRAL VALLEY CALIFORNIA	38.62	-121.275	WOAH (former OIE)	Confirmed	Domestic	Cattle	Mammalia	2024-11-26	2025-01-03
1823	392415	Influenza - Avian	H5N1 HPAI	North America	Americas	Northern America	United States of America	California	144516CENTRAL VALLEY CALIFORNIA	38.631	-121.284	WOAH (former OIE)	Confirmed	Domestic	Cattle	Mammalia	2024-11-25	2024-12-06
1824	392416	Influenza - Avian	H5N1 HPAI	North America	Americas	Northern America	United States of America	California	144515CENTRAL VALLEY CALIFORNIA	38.361	-121.283	WOAH (former OIE)	Confirmed	Domestic	Cattle	Mammalia	2024-11-25	2024-12-06
1825	392417	Influenza - Avian	H5N1 HPAI	North America	Americas	Northern America	United States of America	California	144514CENTRAL VALLEY CALIFORNIA	38.631	-121.282	WOAH (former OIE)	Confirmed	Domestic	Cattle	Mammalia	2024-11-25	2024-12-06
1829	392910	Influenza - Avian	H5N1 HPAI	North America	Americas	Northern America	United States of America	California	145121CENTRAL VALLEY CALIFORNIA	38.627	-121.281	WOAH (former OIE)	Confirmed	Domestic	Cattle	Mammalia	2024-11-25	2024-12-13
1830	392920	Influenza - Avian	H5N1 HPAI	North America	Americas	Northern America	United States of America	California	145104CENTRAL VALLEY CALIFORNIA	38.627	-121.27	WOAH (former OIE)	Confirmed	Domestic	Cattle	Mammalia	2024-11-25	2024-12-13
1832	394682	Influenza - Avian	H5N1 HPAI	North America	Americas	Northern America	United States of America	Oregon	146544DESCHUTES COUNTY	44.059	-121.323	WOAH (former OIE)	Confirmed	Domestic	Unspecified Bird	Aves	2024-11-25	2025-01-08
1835	396592	Influenza - Avian	H5N1 HPAI	North America	Americas	Northern America	United States of America	California	147177TULARE COUNTY	36.328	-119.314	WOAH (former OIE)	Confirmed	Domestic	Unspecified Bird	Aves	2024-11-25	2025-01-17
1844	392741	Influenza - Avian	H5N1 HPAI	North America	Americas	Northern America	United States of America	California	144903MERCED COUNTY	37.307	-120.48	WOAH (former OIE)	Confirmed	Domestic	Unspecified Bird	Aves	2024-11-24	2024-12-13
1846	396593	Influenza - Avian	H5N1 HPAI	North America	Americas	Northern America	United States of America	California	147176MONTEREY	36.589	-121.881	WOAH (former OIE)	Confirmed	Domestic	Unspecified Bird	Aves	2024-11-24	2025-01-17
1847	400949	Influenza - Avian	H5N1 HPAI	North America	Americas	Northern America	United States of America	California	151608SACRAMENTO COUNTY	38.567	-121.379	WOAH (former OIE)	Confirmed	Domestic	Unspecified Bird	Aves	2024-11-24	2025-02-27
1857	392918	Influenza - Avian	H5N1 HPAI	North America	Americas	Northern America	United States of America	California	145106CENTRAL VALLEY CALIFORNIA	38.627	-121.272	WOAH (former OIE)	Confirmed	Domestic	Cattle	Mammalia	2024-11-23	2024-12-13
1858	392921	Influenza - Avian	H5N1 HPAI	North America	Americas	Northern America	United States of America	California	145103CENTRAL VALLEY CALIFORNIA	38.627	-121.269	WOAH (former OIE)	Confirmed	Domestic	Cattle	Mammalia	2024-11-23	2024-12-13
1860	397274	Influenza - Avian	H5N9 HPAI	North America	Americas	Northern America	United States of America	California	147575MERCED COUNTY	37.307	-120.482	WOAH (former OIE)	Confirmed	Domestic	Unspecified Bird	Aves	2024-11-23	2025-01-24
1861	397274	Influenza - Avian	H5N1 HPAI	North America	Americas	Northern America	United States of America	California	147575MERCED COUNTY	37.307	-120.482	WOAH (former OIE)	Confirmed	Domestic	Unspecified Bird	Aves	2024-11-23	2025-01-24
1880	392911	Influenza - Avian	H5N1 HPAI	North America	Americas	Northern America	United States of America	California	145120CENTRAL VALLEY CALIFORNIA	38.627	-121.279	WOAH (former OIE)	Confirmed	Domestic	Cattle	Mammalia	2024-11-22	2024-12-13
1897	392395	Influenza - Avian	H5N1 HPAI	North America	Americas	Northern America	United States of America	California	144536CENTRAL VALLEY CALIFORNIA	38.63	-121.283	WOAH (former OIE)	Confirmed	Domestic	Cattle	Mammalia	2024-11-21	2024-12-06
1898	392963	Influenza - Avian	H5N1 HPAI	North America	Americas	Northern America	United States of America	California	145055CENTRAL VALLEY CALIFORNIA	38.631	-121.281	WOAH (former OIE)	Confirmed	Domestic	Cattle	Mammalia	2024-11-21	2024-12-13
1915	392414	Influenza - Avian	H5N1 HPAI	North America	Americas	Northern America	United States of America	California	144517CENTRAL VALLEY CALIFORNIA	38.631	-121.285	WOAH (former OIE)	Confirmed	Domestic	Cattle	Mammalia	2024-11-20	2024-12-06
1916	392418	Influenza - Avian	H5N1 HPAI	North America	Americas	Northern America	United States of America	California	144513CENTRAL VALLEY CALIFORNIA	38.631	-121.28	WOAH (former OIE)	Confirmed	Domestic	Cattle	Mammalia	2024-11-20	2024-12-06
1917	392419	Influenza - Avian	H5N1 HPAI	North America	Americas	Northern America	United States of America	California	144512CENTRAL VALLEY CALIFORNIA	38.631	-121.279	WOAH (former OIE)	Confirmed	Domestic	Cattle	Mammalia	2024-11-20	2024-12-06
1918	392420	Influenza - Avian	H5N1 HPAI	North America	Americas	Northern America	United States of America	California	144511CENTRAL VALLEY CALIFORNIA	38.631	-121.278	WOAH (former OIE)	Confirmed	Domestic	Cattle	Mammalia	2024-11-20	2024-12-06
1919	392421	Influenza - Avian	H5N1 HPAI	North America	Americas	Northern America	United States of America	California	144510CENTRAL VALLEY CALIFORNIA	38.631	-121.277	WOAH (former OIE)	Confirmed	Domestic	Cattle	Mammalia	2024-11-20	2024-12-06
1920	392422	Influenza - Avian	H5N1 HPAI	North America	Americas	Northern America	United States of America	California	144509CENTRAL VALLEY CALIFORNIA	38.631	-121.276	WOAH (former OIE)	Confirmed	Domestic	Cattle	Mammalia	2024-11-20	2024-12-06
1921	392423	Influenza - Avian	H5N1 HPAI	North America	Americas	Northern America	United States of America	California	144508CENTRAL VALLEY CALIFORNIA	38.631	-121.274	WOAH (former OIE)	Confirmed	Domestic	Cattle	Mammalia	2024-11-20	2024-12-06
1922	392424	Influenza - Avian	H5N1 HPAI	North America	Americas	Northern America	United States of America	California	144507CENTRAL VALLEY CALIFORNIA	38.631	-121.273	WOAH (former OIE)	Confirmed	Domestic	Cattle	Mammalia	2024-11-20	2024-12-06
1923	392425	Influenza - Avian	H5N1 HPAI	North America	Americas	Northern America	United States of America	California	144506CENTRAL VALLEY CALIFORNIA	38.631	-121.272	WOAH (former OIE)	Confirmed	Domestic	Cattle	Mammalia	2024-11-20	2024-12-06
1924	392426	Influenza - Avian	H5N1 HPAI	North America	Americas	Northern America	United States of America	California	144505CENTRAL VALLEY CALIFORNIA	38.631	-121.271	WOAH (former OIE)	Confirmed	Domestic	Cattle	Mammalia	2024-11-20	2024-12-06
1925	392427	Influenza - Avian	H5N1 HPAI	North America	Americas	Northern America	United States of America	California	144504CENTRAL VALLEY CALIFORNIA	38.361	-121.27	WOAH (former OIE)	Confirmed	Domestic	Cattle	Mammalia	2024-11-20	2024-12-06
1926	392428	Influenza - Avian	H5N1 HPAI	North America	Americas	Northern America	United States of America	California	144503CENTRAL VALLEY CALIFORNIA	38.631	-121.269	WOAH (former OIE)	Confirmed	Domestic	Cattle	Mammalia	2024-11-20	2024-12-06
1927	392429	Influenza - Avian	H5N1 HPAI	North America	Americas	Northern America	United States of America	California	144502CENTRAL VALLEY CALIFORNIA	38.631	-121.268	WOAH (former OIE)	Confirmed	Domestic	Cattle	Mammalia	2024-11-20	2024-12-06
1932	393697	Influenza - Avian	H5N1 HPAI	North America	Americas	Northern America	United States of America	California	145973CENTRAL VALLEY CALIFORNIA	38.631	-121.275	WOAH (former OIE)	Confirmed	Domestic	Cattle	Mammalia	2024-11-20	2024-12-28
1933	394404	Influenza - Avian	H5N1 HPAI	North America	Americas	Northern America	United States of America	California	146193CENTRAL VALLEY CALIFORNIA	38.621	-121.275	WOAH (former OIE)	Confirmed	Domestic	Cattle	Mammalia	2024-11-20	2025-01-03
1952	392843	Influenza - Avian	H5N1 HPAI	North America	Americas	Northern America	United States of America	California	145191TULARE COUNTY	36.328	-119.315	WOAH (former OIE)	Confirmed	Domestic	Cats	Mammalia	2024-11-19	2024-12-13
1953	393320	Influenza - Avian	H5N1 HPAI	North America	Americas	Northern America	United States of America	Arizona	145326MARICOPA COUNTY	33.447	-112.075	WOAH (former OIE)	Confirmed	Domestic	Unspecified Bird	Aves	2024-11-19	2024-12-20
1955	394389	Influenza - Avian	H5N1 HPAI	North America	Americas	Northern America	United States of America	Idaho	146251IDAHO	43.618	-116.2	WOAH (former OIE)	Confirmed	Wild	Tiger (Panthera Tigris)	Mammalia	2024-11-19	2025-01-03
1960	396606	Influenza - Avian	H5N1 HPAI	North America	Americas	Northern America	United States of America	Idaho	147238LEMHI COUNTY	45.179	-113.902	WOAH (former OIE)	Confirmed	Domestic	Unspecified Bird	Aves	2024-11-19	2025-01-17
1988	393321	Influenza - Avian	H5N1 HPAI	North America	Americas	Northern America	United States of America	Utah	145325SALT LAKE COUNTY	40.759	-111.887	WOAH (former OIE)	Confirmed	Domestic	Unspecified Bird	Aves	2024-11-17	2024-12-20
1989	393322	Influenza - Avian	H5N1 HPAI	North America	Americas	Northern America	United States of America	Oklahoma	145324ROGER MILLS COUNTY	35.613	-99.671	WOAH (former OIE)	Confirmed	Domestic	Unspecified Bird	Aves	2024-11-17	2024-12-20
1990	393324	Influenza - Avian	H5N1 HPAI	North America	Americas	Northern America	United States of America	Washington	145321WHATCOM COUNTY	48.754	-122.48	WOAH (former OIE)	Confirmed	Domestic	Unspecified Bird	Aves	2024-11-17	2024-12-20
2002	400989	Influenza - Avian	H5N1 HPAI	North America	Americas	Northern America	United States of America	California	151583MADERA COUNTY	36.958	-120.061	WOAH (former OIE)	Confirmed	Domestic	Unspecified Bird	Aves	2024-11-16	2025-02-27
2005	391410	Influenza - Avian	H5N1 HPAI	North America	Americas	Northern America	United States of America	California	143827CENTRAL VALLEY CALIFORNIA	38.585	-121.32	WOAH (former OIE)	Confirmed	Domestic	Cattle	Mammalia	2024-11-15	2024-11-22
2016	392730	Influenza - Avian	H5N1 HPAI	North America	Americas	Northern America	United States of America	Idaho	145038FRANKLIN COUNTY	42.096	-111.878	WOAH (former OIE)	Confirmed	Domestic	Unspecified Bird	Aves	2024-11-15	2024-12-13
2021	391263	Influenza - Avian	H5N1 HPAI	North America	Americas	Northern America	United States of America	Illinois	143682HENRY COUNTY	41.303	-90.196	WOAH (former OIE)	Confirmed	Domestic	Unspecified Bird	Aves	2024-11-14	2024-11-21
2022	391273	Influenza - Avian	H5N1 HPAI	North America	Americas	Northern America	United States of America	Minnesota	143685MARTIN COUNTY	43.652	-94.467	WOAH (former OIE)	Confirmed	Domestic	Unspecified Bird	Aves	2024-11-14	2024-11-21
2023	391274	Influenza - Avian	H5N1 HPAI	North America	Americas	Northern America	United States of America	Minnesota	143684MARTIN COUNTY	43.653	-94.464	WOAH (former OIE)	Confirmed	Domestic	Unspecified Bird	Aves	2024-11-14	2024-11-21
2040	391264	Influenza - Avian	H5N1 HPAI	North America	Americas	Northern America	United States of America	California	143620FRESNO COUNTY	36.73	-119.783	WOAH (former OIE)	Confirmed	Domestic	Unspecified Bird	Aves	2024-11-13	2024-11-21
2041	391382	Influenza - Avian	H5N1 HPAI	North America	Americas	Northern America	United States of America	California	143864CENTRAL VALLEY CALIFORNIA	38.589	-121.315	WOAH (former OIE)	Confirmed	Domestic	Cattle	Mammalia	2024-11-13	2024-11-22
2042	391383	Influenza - Avian	H5N1 HPAI	North America	Americas	Northern America	United States of America	California	143862CENTRAL VALLEY CALIFORNIA	38.584	-121.317	WOAH (former OIE)	Confirmed	Domestic	Cattle	Mammalia	2024-11-13	2024-11-22
2043	391386	Influenza - Avian	H5N1 HPAI	North America	Americas	Northern America	United States of America	California	143858CENTRAL VALLEY CALIFORNIA	38.588	-121.317	WOAH (former OIE)	Confirmed	Domestic	Cattle	Mammalia	2024-11-13	2024-11-22
2044	391390	Influenza - Avian	H5N1 HPAI	North America	Americas	Northern America	United States of America	California	143852CENTRAL VALLEY CALIFORNIA	38.592	-121.317	WOAH (former OIE)	Confirmed	Domestic	Cattle	Mammalia	2024-11-13	2024-11-22
2061	391265	Influenza - Avian	H5N1 HPAI	North America	Americas	Northern America	United States of America	California	143615MERCED COUNTY	37.307	-120.483	WOAH (former OIE)	Confirmed	Domestic	Unspecified Bird	Aves	2024-11-12	2024-11-21
2063	391387	Influenza - Avian	H5N1 HPAI	North America	Americas	Northern America	United States of America	California	143857CENTRAL VALLEY CALIFORNIA	38.589	-121.317	WOAH (former OIE)	Confirmed	Domestic	Cattle	Mammalia	2024-11-12	2024-11-22
2064	391388	Influenza - Avian	H5N1 HPAI	North America	Americas	Northern America	United States of America	California	143855CENTRAL VALLEY CALIFORNIA	38.59	-121.317	WOAH (former OIE)	Confirmed	Domestic	Cattle	Mammalia	2024-11-12	2024-11-22
2065	391389	Influenza - Avian	H5N1 HPAI	North America	Americas	Northern America	United States of America	California	143854CENTRAL VALLEY CALIFORNIA	38.591	-121.317	WOAH (former OIE)	Confirmed	Domestic	Cattle	Mammalia	2024-11-12	2024-11-22
2066	391391	Influenza - Avian	H5N1 HPAI	North America	Americas	Northern America	United States of America	California	143851CENTRAL VALLEY CALIFORNIA	38.584	-121.317	WOAH (former OIE)	Confirmed	Domestic	Cattle	Mammalia	2024-11-12	2024-11-22
2067	391392	Influenza - Avian	H5N1 HPAI	North America	Americas	Northern America	United States of America	California	143849CENTRAL VALLEY CALIFORNIA	38.585	-121.318	WOAH (former OIE)	Confirmed	Domestic	Cattle	Mammalia	2024-11-12	2024-11-22
2068	391393	Influenza - Avian	H5N1 HPAI	North America	Americas	Northern America	United States of America	California	143848CENTRAL VALLEY CALIFORNIA	38.586	-121.318	WOAH (former OIE)	Confirmed	Domestic	Cattle	Mammalia	2024-11-12	2024-11-22
2069	391394	Influenza - Avian	H5N1 HPAI	North America	Americas	Northern America	United States of America	California	143847CENTRAL VALLEY CALIFORNIA	38.587	-121.318	WOAH (former OIE)	Confirmed	Domestic	Cattle	Mammalia	2024-11-12	2024-11-22
2070	391395	Influenza - Avian	H5N1 HPAI	North America	Americas	Northern America	United States of America	California	143845CENTRAL VALLEY CALIFORNIA	38.588	-121.318	WOAH (former OIE)	Confirmed	Domestic	Cattle	Mammalia	2024-11-12	2024-11-22
2071	391411	Influenza - Avian	H5N1 HPAI	North America	Americas	Northern America	United States of America	California	143826CENTRAL VALLEY CALIFORNIA	38.586	-121.32	WOAH (former OIE)	Confirmed	Domestic	Cattle	Mammalia	2024-11-12	2024-11-22
2072	391426	Influenza - Avian	H5N1 HPAI	North America	Americas	Northern America	United States of America	California	143808CENTRAL VALLEY CALIFORNIA	38.592	-121.321	WOAH (former OIE)	Confirmed	Domestic	Cattle	Mammalia	2024-11-12	2024-11-22
2107	391397	Influenza - Avian	H5N1 HPAI	North America	Americas	Northern America	United States of America	California	143843CENTRAL VALLEY CALIFORNIA	38.592	-121.318	WOAH (former OIE)	Confirmed	Domestic	Cattle	Mammalia	2024-11-11	2024-11-22
2108	391398	Influenza - Avian	H5N1 HPAI	North America	Americas	Northern America	United States of America	California	143841CENTRAL VALLEY CALIFORNIA	38.593	-121.318	WOAH (former OIE)	Confirmed	Domestic	Cattle	Mammalia	2024-11-11	2024-11-22
2109	391400	Influenza - Avian	H5N1 HPAI	North America	Americas	Northern America	United States of America	California	143839CENTRAL VALLEY CALIFORNIA	38.585	-121.319	WOAH (former OIE)	Confirmed	Domestic	Cattle	Mammalia	2024-11-11	2024-11-22
2110	391403	Influenza - Avian	H5N1 HPAI	North America	Americas	Northern America	United States of America	California	143835CENTRAL VALLEY CALIFORNIA	38.588	-121.319	WOAH (former OIE)	Confirmed	Domestic	Cattle	Mammalia	2024-11-11	2024-11-22
2111	391404	Influenza - Avian	H5N1 HPAI	North America	Americas	Northern America	United States of America	California	143834CENTRAL VALLEY CALIFORNIA	38.589	-121.319	WOAH (former OIE)	Confirmed	Domestic	Cattle	Mammalia	2024-11-11	2024-11-22
2112	391406	Influenza - Avian	H5N1 HPAI	North America	Americas	Northern America	United States of America	California	143832CENTRAL VALLEY CALIFORNIA	38.591	-121.319	WOAH (former OIE)	Confirmed	Domestic	Cattle	Mammalia	2024-11-11	2024-11-22
2113	391407	Influenza - Avian	H5N1 HPAI	North America	Americas	Northern America	United States of America	California	143830CENTRAL VALLEY CALIFORNIA	38.592	-121.319	WOAH (former OIE)	Confirmed	Domestic	Cattle	Mammalia	2024-11-11	2024-11-22
2114	391408	Influenza - Avian	H5N1 HPAI	North America	Americas	Northern America	United States of America	California	143829CENTRAL VALLEY CALIFORNIA	38.593	-121.319	WOAH (former OIE)	Confirmed	Domestic	Cattle	Mammalia	2024-11-11	2024-11-22
2115	391409	Influenza - Avian	H5N1 HPAI	North America	Americas	Northern America	United States of America	California	143828CENTRAL VALLEY CALIFORNIA	38.584	-121.32	WOAH (former OIE)	Confirmed	Domestic	Cattle	Mammalia	2024-11-11	2024-11-22
2116	391412	Influenza - Avian	H5N1 HPAI	North America	Americas	Northern America	United States of America	California	143825CENTRAL VALLEY CALIFORNIA	38.587	-121.32	WOAH (former OIE)	Confirmed	Domestic	Cattle	Mammalia	2024-11-11	2024-11-22
2117	391413	Influenza - Avian	H5N1 HPAI	North America	Americas	Northern America	United States of America	California	143824CENTRAL VALLEY CALIFORNIA	38.588	-121.32	WOAH (former OIE)	Confirmed	Domestic	Cattle	Mammalia	2024-11-11	2024-11-22
2118	391414	Influenza - Avian	H5N1 HPAI	North America	Americas	Northern America	United States of America	California	143823CENTRAL VALLEY CALIFORNIA	38.589	-121.32	WOAH (former OIE)	Confirmed	Domestic	Cattle	Mammalia	2024-11-11	2024-11-22
2119	391415	Influenza - Avian	H5N1 HPAI	North America	Americas	Northern America	United States of America	California	143822CENTRAL VALLEY CALIFORNIA	38.59	-121.32	WOAH (former OIE)	Confirmed	Domestic	Cattle	Mammalia	2024-11-11	2024-11-22
2120	391417	Influenza - Avian	H5N1 HPAI	North America	Americas	Northern America	United States of America	California	143819CENTRAL VALLEY CALIFORNIA	38.592	-121.32	WOAH (former OIE)	Confirmed	Domestic	Cattle	Mammalia	2024-11-11	2024-11-22
2121	391420	Influenza - Avian	H5N1 HPAI	North America	Americas	Northern America	United States of America	California	143816CENTRAL VALLEY CALIFORNIA	38.585	-121.321	WOAH (former OIE)	Confirmed	Domestic	Cattle	Mammalia	2024-11-11	2024-11-22
2122	391423	Influenza - Avian	H5N1 HPAI	North America	Americas	Northern America	United States of America	California	143812CENTRAL VALLEY CALIFORNIA	38.588	-121.321	WOAH (former OIE)	Confirmed	Domestic	Cattle	Mammalia	2024-11-11	2024-11-22
2136	393325	Influenza - Avian	H5N1 HPAI	North America	Americas	Northern America	United States of America	Alaska	145320MATANUSKA-SUSITNA BOROUGH	61.602	-149.105	WOAH (former OIE)	Confirmed	Domestic	Unspecified Bird	Aves	2024-11-11	2024-12-20
2140	391262	Influenza - Avian	H5N1 HPAI	North America	Americas	Northern America	United States of America	California	143507FRESNO COUNTY	36.73	-119.785	WOAH (former OIE)	Confirmed	Domestic	Unspecified Bird	Aves	2024-11-10	2024-11-21
2142	391385	Influenza - Avian	H5N1 HPAI	North America	Americas	Northern America	United States of America	California	143860CENTRAL VALLEY CALIFORNIA	38.587	-121.317	WOAH (former OIE)	Confirmed	Domestic	Cattle	Mammalia	2024-11-10	2024-11-22
2143	391396	Influenza - Avian	H5N1 HPAI	North America	Americas	Northern America	United States of America	California	143844CENTRAL VALLEY CALIFORNIA	38.589	-121.318	WOAH (former OIE)	Confirmed	Domestic	Cattle	Mammalia	2024-11-10	2024-11-22
2144	391399	Influenza - Avian	H5N1 HPAI	North America	Americas	Northern America	United States of America	California	143840CENTRAL VALLEY CALIFORNIA	38.584	-121.319	WOAH (former OIE)	Confirmed	Domestic	Cattle	Mammalia	2024-11-10	2024-11-22
2145	391401	Influenza - Avian	H5N1 HPAI	North America	Americas	Northern America	United States of America	California	143838CENTRAL VALLEY CALIFORNIA	38.586	-121.319	WOAH (former OIE)	Confirmed	Domestic	Cattle	Mammalia	2024-11-10	2024-11-22
2146	391402	Influenza - Avian	H5N1 HPAI	North America	Americas	Northern America	United States of America	California	143837CENTRAL VALLEY CALIFORNIA	38.587	-121.319	WOAH (former OIE)	Confirmed	Domestic	Cattle	Mammalia	2024-11-10	2024-11-22
2147	391405	Influenza - Avian	H5N1 HPAI	North America	Americas	Northern America	United States of America	California	143833CENTRAL VALLEY CALIFORNIA	38.59	-121.319	WOAH (former OIE)	Confirmed	Domestic	Cattle	Mammalia	2024-11-10	2024-11-22
2148	391416	Influenza - Avian	H5N1 HPAI	North America	Americas	Northern America	United States of America	California	143820CENTRAL VALLEY CALIFORNIA	38.591	-121.32	WOAH (former OIE)	Confirmed	Domestic	Cattle	Mammalia	2024-11-10	2024-11-22
2149	391418	Influenza - Avian	H5N1 HPAI	North America	Americas	Northern America	United States of America	California	143818CENTRAL VALLEY CALIFORNIA	38.593	-121.32	WOAH (former OIE)	Confirmed	Domestic	Cattle	Mammalia	2024-11-10	2024-11-22
2150	391419	Influenza - Avian	H5N1 HPAI	North America	Americas	Northern America	United States of America	California	143817CENTRAL VALLEY CALIFORNIA	38.584	-121.321	WOAH (former OIE)	Confirmed	Domestic	Cattle	Mammalia	2024-11-10	2024-11-22
2151	391421	Influenza - Avian	H5N1 HPAI	North America	Americas	Northern America	United States of America	California	143815CENTRAL VALLEY CALIFORNIA	38.586	-121.321	WOAH (former OIE)	Confirmed	Domestic	Cattle	Mammalia	2024-11-10	2024-11-22
2152	391422	Influenza - Avian	H5N1 HPAI	North America	Americas	Northern America	United States of America	California	143813CENTRAL VALLEY CALIFORNIA	38.587	-121.321	WOAH (former OIE)	Confirmed	Domestic	Cattle	Mammalia	2024-11-10	2024-11-22
2153	391424	Influenza - Avian	H5N1 HPAI	North America	Americas	Northern America	United States of America	California	143811CENTRAL VALLEY CALIFORNIA	38.589	-121.321	WOAH (former OIE)	Confirmed	Domestic	Cattle	Mammalia	2024-11-10	2024-11-22
2170	391267	Influenza - Avian	H5N1 HPAI	North America	Americas	Northern America	United States of America	California	143529FRESNO COUNTY	36.73	-119.784	WOAH (former OIE)	Confirmed	Domestic	Unspecified Bird	Aves	2024-11-09	2024-11-21
2174	400950	Influenza - Avian	H5N1 HPAI	North America	Americas	Northern America	United States of America	California	151607SAN JOAQUIN COUNTY	37.953	-121.289	WOAH (former OIE)	Confirmed	Domestic	Unspecified Bird	Aves	2024-11-09	2025-02-27
2197	393323	Influenza - Avian	H5N1 HPAI	North America	Americas	Northern America	United States of America	South Dakota	145322LAKE COUNTY	44.005	-97.112	WOAH (former OIE)	Confirmed	Domestic	Unspecified Bird	Aves	2024-11-08	2024-12-20
2220	391275	Influenza - Avian	H5N1 HPAI	North America	Americas	Northern America	United States of America	Hawaii	143683HONOLULU COUNTY	21.306	-157.861	WOAH (former OIE)	Confirmed	Domestic	Unspecified Bird	Aves	2024-11-07	2024-11-21
2224	391384	Influenza - Avian	H5N1 HPAI	North America	Americas	Northern America	United States of America	California	143861CENTRAL VALLEY CALIFORNIA	38.586	-121.317	WOAH (former OIE)	Confirmed	Domestic	Cattle	Mammalia	2024-11-07	2024-11-22
2237	391436	Influenza - Avian	H5N1 HPAI	North America	Americas	Northern America	United States of America	California	143794CENTRAL VALLEY CALIFORNIA	38.587	-121.323	WOAH (former OIE)	Confirmed	Domestic	Cattle	Mammalia	2024-11-06	2024-11-22
2238	391437	Influenza - Avian	H5N1 HPAI	North America	Americas	Northern America	United States of America	California	143793CENTRAL VALLEY CALIFORNIA	38.588	-121.323	WOAH (former OIE)	Confirmed	Domestic	Cattle	Mammalia	2024-11-06	2024-11-22
2239	391440	Influenza - Avian	H5N1 HPAI	North America	Americas	Northern America	United States of America	California	143790CENTRAL VALLEY CALIFORNIA	38.591	-121.323	WOAH (former OIE)	Confirmed	Domestic	Cattle	Mammalia	2024-11-06	2024-11-22
2277	391266	Influenza - Avian	H5N1 HPAI	North America	Americas	Northern America	United States of America	California	143543STANISLAUS COUNTY	37.64	-120.997	WOAH (former OIE)	Confirmed	Domestic	Unspecified Bird	Aves	2024-11-05	2024-11-21
2278	391268	Influenza - Avian	H5N1 HPAI	North America	Americas	Northern America	United States of America	California	143506FRESNO COUNTY	36.73	-119.786	WOAH (former OIE)	Confirmed	Domestic	Unspecified Bird	Aves	2024-11-05	2024-11-21
2279	391269	Influenza - Avian	H5N1 HPAI	North America	Americas	Northern America	United States of America	California	143505FRESNO COUNTY	36.73	-119.787	WOAH (former OIE)	Confirmed	Domestic	Unspecified Bird	Aves	2024-11-05	2024-11-21
2280	391276	Influenza - Avian	H5N1 HPAI	North America	Americas	Northern America	United States of America	Hawaii	143545HONOLULU COUNTY	21.306	-157.86	WOAH (former OIE)	Confirmed	Domestic	Unspecified Bird	Aves	2024-11-05	2024-11-21
2282	391438	Influenza - Avian	H5N1 HPAI	North America	Americas	Northern America	United States of America	California	143792CENTRAL VALLEY CALIFORNIA	38.5891	-121.323	WOAH (former OIE)	Confirmed	Domestic	Cattle	Mammalia	2024-11-05	2024-11-22
2283	391439	Influenza - Avian	H5N1 HPAI	North America	Americas	Northern America	United States of America	California	143791CENTRAL VALLEY CALIFORNIA	38.589	-121.323	WOAH (former OIE)	Confirmed	Domestic	Cattle	Mammalia	2024-11-05	2024-11-22
2303	390653	Influenza - Avian	H5N1 HPAI	North America	Americas	Northern America	United States of America	California	143055KERN COUNTY	35.388	-119.041	WOAH (former OIE)	Confirmed	Domestic	Unspecified Bird	Aves	2024-11-04	2024-11-15
2306	390879	Influenza - Avian	H5N1 HPAI	North America	Americas	Northern America	United States of America	Utah	142976CACHE COUNTY	41.727	-111.855	WOAH (former OIE)	Confirmed	Domestic	Cattle	Mammalia	2024-11-04	2024-11-15
2307	390880	Influenza - Avian	H5N1 HPAI	North America	Americas	Northern America	United States of America	Utah	142975CACHE COUNTY	41.728	-111.835	WOAH (former OIE)	Confirmed	Domestic	Cattle	Mammalia	2024-11-04	2024-11-15
2308	390881	Influenza - Avian	H5N1 HPAI	North America	Americas	Northern America	United States of America	Utah	142974CACHE COUNTY	41.729	-111.835	WOAH (former OIE)	Confirmed	Domestic	Cattle	Mammalia	2024-11-04	2024-11-15
2310	390888	Influenza - Avian	H5N1 HPAI	North America	Americas	Northern America	United States of America	California	143055KERN COUNTY	35.388	-119.041	WOAH (former OIE)	Confirmed	Domestic	Unspecified Bird	Aves	2024-11-04	2024-11-15
2314	391430	Influenza - Avian	H5N1 HPAI	North America	Americas	Northern America	United States of America	California	143802CENTRAL VALLEY CALIFORNIA	38.588	-121.322	WOAH (former OIE)	Confirmed	Domestic	Cattle	Mammalia	2024-11-04	2024-11-22
2315	391435	Influenza - Avian	H5N1 HPAI	North America	Americas	Northern America	United States of America	California	143795CENTRAL VALLEY CALIFORNIA	38.585	-121.323	WOAH (former OIE)	Confirmed	Domestic	Cattle	Mammalia	2024-11-04	2024-11-22
2316	391442	Influenza - Avian	H5N1 HPAI	North America	Americas	Northern America	United States of America	California	143788CENTRAL VALLEY CALIFORNIA	38.593	-121.323	WOAH (former OIE)	Confirmed	Domestic	Cattle	Mammalia	2024-11-04	2024-11-22
2317	391444	Influenza - Avian	H5N1 HPAI	North America	Americas	Northern America	United States of America	California	143786CENTRAL VALLEY CALIFORNIA	38.585	-121.324	WOAH (former OIE)	Confirmed	Domestic	Cattle	Mammalia	2024-11-04	2024-11-22
2318	391449	Influenza - Avian	H5N1 HPAI	North America	Americas	Northern America	United States of America	California	143778CENTRAL VALLEY CALIFORNIA	38.592	-121.324	WOAH (former OIE)	Confirmed	Domestic	Cattle	Mammalia	2024-11-04	2024-11-22
2329	393326	Influenza - Avian	H5N1 HPAI	North America	Americas	Northern America	United States of America	Alaska	145315MATANUSKA-SUSITNA BOROUGH	61.602	-149.106	WOAH (former OIE)	Confirmed	Domestic	Unspecified Bird	Aves	2024-11-04	2024-12-20
2330	394410	Influenza - Avian	H5N1 HPAI	North America	Americas	Northern America	United States of America	California	146187CENTRAL VALLEY CALIFORNIA	38.586	-121.325	WOAH (former OIE)	Confirmed	Domestic	Cattle	Mammalia	2024-11-04	2025-01-03
2341	390651	Influenza - Avian	H5N1 HPAI	North America	Americas	Northern America	United States of America	California	143057FRESNO COUNTY	36.735	-119.788	WOAH (former OIE)	Confirmed	Domestic	Unspecified Bird	Aves	2024-11-03	2024-11-15
2342	390652	Influenza - Avian	H5N1 HPAI	North America	Americas	Northern America	United States of America	California	143056FRESNO COUNTY	36.73	-119.788	WOAH (former OIE)	Confirmed	Domestic	Unspecified Bird	Aves	2024-11-03	2024-11-15
2345	390886	Influenza - Avian	H5N1 HPAI	North America	Americas	Northern America	United States of America	California	143057FRESNO COUNTY	36.735	-119.788	WOAH (former OIE)	Confirmed	Domestic	Unspecified Bird	Aves	2024-11-03	2024-11-15
2346	390887	Influenza - Avian	H5N1 HPAI	North America	Americas	Northern America	United States of America	California	143056FRESNO COUNTY	36.73	-119.788	WOAH (former OIE)	Confirmed	Domestic	Unspecified Bird	Aves	2024-11-03	2024-11-15
2347	391427	Influenza - Avian	H5N1 HPAI	North America	Americas	Northern America	United States of America	California	143807CENTRAL VALLEY CALIFORNIA	38.585	-121.322	WOAH (former OIE)	Confirmed	Domestic	Cattle	Mammalia	2024-11-03	2024-11-22
2348	391428	Influenza - Avian	H5N1 HPAI	North America	Americas	Northern America	United States of America	California	143806CENTRAL VALLEY CALIFORNIA	38.586	-121.322	WOAH (former OIE)	Confirmed	Domestic	Cattle	Mammalia	2024-11-03	2024-11-22
2349	391429	Influenza - Avian	H5N1 HPAI	North America	Americas	Northern America	United States of America	California	143805CENTRAL VALLEY CALIFORNIA	38.587	-121.322	WOAH (former OIE)	Confirmed	Domestic	Cattle	Mammalia	2024-11-03	2024-11-22
2350	391431	Influenza - Avian	H5N1 HPAI	North America	Americas	Northern America	United States of America	California	143801CENTRAL VALLEY CALIFORNIA	38.589	-121.322	WOAH (former OIE)	Confirmed	Domestic	Cattle	Mammalia	2024-11-03	2024-11-22
2351	391432	Influenza - Avian	H5N1 HPAI	North America	Americas	Northern America	United States of America	California	143800CENTRAL VALLEY CALIFORNIA	38.592	-121.322	WOAH (former OIE)	Confirmed	Domestic	Cattle	Mammalia	2024-11-03	2024-11-22
2352	391433	Influenza - Avian	H5N1 HPAI	North America	Americas	Northern America	United States of America	California	143799CENTRAL VALLEY CALIFORNIA	38.593	-121.322	WOAH (former OIE)	Confirmed	Domestic	Cattle	Mammalia	2024-11-03	2024-11-22
2353	391434	Influenza - Avian	H5N1 HPAI	North America	Americas	Northern America	United States of America	California	143797CENTRAL VALLEY CALIFORNIA	38.584	-121.323	WOAH (former OIE)	Confirmed	Domestic	Cattle	Mammalia	2024-11-03	2024-11-22
2354	391443	Influenza - Avian	H5N1 HPAI	North America	Americas	Northern America	United States of America	California	143787CENTRAL VALLEY CALIFORNIA	38.584	-121.324	WOAH (former OIE)	Confirmed	Domestic	Cattle	Mammalia	2024-11-03	2024-11-22
2355	391446	Influenza - Avian	H5N1 HPAI	North America	Americas	Northern America	United States of America	California	143783CENTRAL VALLEY CALIFORNIA	38.589	-121.324	WOAH (former OIE)	Confirmed	Domestic	Cattle	Mammalia	2024-11-03	2024-11-22
2356	391447	Influenza - Avian	H5N1 HPAI	North America	Americas	Northern America	United States of America	California	143781CENTRAL VALLEY CALIFORNIA	38.59	-121.324	WOAH (former OIE)	Confirmed	Domestic	Cattle	Mammalia	2024-11-03	2024-11-22
2357	391448	Influenza - Avian	H5N1 HPAI	North America	Americas	Northern America	United States of America	California	143779CENTRAL VALLEY CALIFORNIA	38.591	-121.324	WOAH (former OIE)	Confirmed	Domestic	Cattle	Mammalia	2024-11-03	2024-11-22
2383	390882	Influenza - Avian	H5N1 HPAI	North America	Americas	Northern America	United States of America	Utah	142973CACHE COUNTY	41.73	-111.835	WOAH (former OIE)	Confirmed	Domestic	Cattle	Mammalia	2024-11-01	2024-11-15
2396	390383	Influenza - Avian	H5N1 HPAI	North America	Americas	Northern America	United States of America	Utah	142537CACHE COUNTY	41.731	-111.835	WOAH (former OIE)	Confirmed	Domestic	Cattle	Mammalia	2024-10-31	2024-11-08
2402	391270	Influenza - Avian	H5N1 HPAI	North America	Americas	Northern America	United States of America	California	143504MERCED COUNTY	37.307	-120.484	WOAH (former OIE)	Confirmed	Domestic	Unspecified Bird	Aves	2024-10-31	2024-11-21
2403	391271	Influenza - Avian	H5N1 HPAI	North America	Americas	Northern America	United States of America	California	143393KINGS COUNTY	36.334	-119.67	WOAH (former OIE)	Confirmed	Domestic	Unspecified Bird	Aves	2024-10-31	2024-11-21
2404	391272	Influenza - Avian	H5N1 HPAI	North America	Americas	Northern America	United States of America	California	143392KINGS COUNTY	36.334	-119.671	WOAH (former OIE)	Confirmed	Domestic	Unspecified Bird	Aves	2024-10-31	2024-11-21
2417	390350	Influenza - Avian	H5N1 HPAI	North America	Americas	Northern America	United States of America	California	142570CENTRAL VALLEY CALIFORNIA	38.588	-121.453	WOAH (former OIE)	Confirmed	Domestic	Cattle	Mammalia	2024-10-30	2024-11-08
2418	390351	Influenza - Avian	H5N1 HPAI	North America	Americas	Northern America	United States of America	California	142569CENTRAL VALLEY CALIFORNIA	38.597	-121.453	WOAH (former OIE)	Confirmed	Domestic	Cattle	Mammalia	2024-10-30	2024-11-08
2422	391277	Influenza - Avian	H5N1 HPAI	North America	Americas	Northern America	United States of America	California	143544KINGS COUNTY	36.374	-119.669	WOAH (former OIE)	Confirmed	Domestic	Unspecified Bird	Aves	2024-10-30	2024-11-21
2423	391451	Influenza - Avian	H5N1 HPAI	North America	Americas	Northern America	United States of America	California	143776CENTRAL VALLEY CALIFORNIA	38.584	-121.325	WOAH (former OIE)	Confirmed	Domestic	Cattle	Mammalia	2024-10-30	2024-11-22
2427	393391	Influenza - Avian	H5N1 HPAI	North America	Americas	Northern America	United States of America	Utah	145720CACHE COUNTY	41.734	-111.837	WOAH (former OIE)	Confirmed	Domestic	Cats	Mammalia	2024-10-30	2024-12-21
2428	394982	Influenza - Avian	H5N1 HPAI	North America	Americas	Northern America	United States of America	Washington	146881KING COUNTY	47.559	-122.345	WOAH (former OIE)	Confirmed	Wild	Common Raccoon (Procyon Lotor)	Mammalia	2024-10-30	2025-01-10
2444	390650	Influenza - Avian	H5N1 HPAI	North America	Americas	Northern America	United States of America	California	143060TULARE COUNTY	36.328	-119.314	WOAH (former OIE)	Confirmed	Domestic	Unspecified Bird	Aves	2024-10-29	2024-11-15
2446	390885	Influenza - Avian	H5N1 HPAI	North America	Americas	Northern America	United States of America	California	143060TULARE COUNTY	36.328	-119.314	WOAH (former OIE)	Confirmed	Domestic	Unspecified Bird	Aves	2024-10-29	2024-11-15
2447	391450	Influenza - Avian	H5N1 HPAI	North America	Americas	Northern America	United States of America	California	143777CENTRAL VALLEY CALIFORNIA	38.593	-121.324	WOAH (former OIE)	Confirmed	Domestic	Cattle	Mammalia	2024-10-29	2024-11-22
2469	390352	Influenza - Avian	H5N1 HPAI	North America	Americas	Northern America	United States of America	California	142568CENTRAL VALLEY CALIFORNIA	38.599	-121.46	WOAH (former OIE)	Confirmed	Domestic	Cattle	Mammalia	2024-10-28	2024-11-08
2470	390353	Influenza - Avian	H5N1 HPAI	North America	Americas	Northern America	United States of America	California	142567CENTRAL VALLEY CALIFORNIA	38.599	-121.459	WOAH (former OIE)	Confirmed	Domestic	Cattle	Mammalia	2024-10-28	2024-11-08
2471	390359	Influenza - Avian	H5N1 HPAI	North America	Americas	Northern America	United States of America	California	142561CENTRAL VALLEY CALIFORNIA	38.598	-121.462	WOAH (former OIE)	Confirmed	Domestic	Cattle	Mammalia	2024-10-28	2024-11-08
2472	390360	Influenza - Avian	H5N1 HPAI	North America	Americas	Northern America	United States of America	California	142560CENTRAL VALLEY CALIFORNIA	38.598	-121.461	WOAH (former OIE)	Confirmed	Domestic	Cattle	Mammalia	2024-10-28	2024-11-08
2473	390361	Influenza - Avian	H5N1 HPAI	North America	Americas	Northern America	United States of America	California	142559CENTRAL VALLEY CALIFORNIA	38.598	-121.46	WOAH (former OIE)	Confirmed	Domestic	Cattle	Mammalia	2024-10-28	2024-11-08
2474	390363	Influenza - Avian	H5N1 HPAI	North America	Americas	Northern America	United States of America	California	142557CENTRAL VALLEY CALIFORNIA	38.598	-121.458	WOAH (former OIE)	Confirmed	Domestic	Cattle	Mammalia	2024-10-28	2024-11-08
2475	390368	Influenza - Avian	H5N1 HPAI	North America	Americas	Northern America	United States of America	California	142552CENTRAL VALLEY CALIFORNIA	38.597	-121.462	WOAH (former OIE)	Confirmed	Domestic	Cattle	Mammalia	2024-10-28	2024-11-08
2477	390822	Influenza - Avian	H5N1 HPAI	North America	Americas	Northern America	United States of America	California	143194CENTRAL VALLEY CALIFORNIA	38.601	-121.321	WOAH (former OIE)	Confirmed	Domestic	Cattle	Mammalia	2024-10-28	2024-11-15
2478	390823	Influenza - Avian	H5N1 HPAI	North America	Americas	Northern America	United States of America	California	143193CENTRAL VALLEY CALIFORNIA	38.601	-121.322	WOAH (former OIE)	Confirmed	Domestic	Cattle	Mammalia	2024-10-28	2024-11-15
2479	390824	Influenza - Avian	H5N1 HPAI	North America	Americas	Northern America	United States of America	California	143192CENTRAL VALLEY CALIFORNIA	38.601	-121.323	WOAH (former OIE)	Confirmed	Domestic	Cattle	Mammalia	2024-10-28	2024-11-15
2480	390825	Influenza - Avian	H5N1 HPAI	North America	Americas	Northern America	United States of America	California	143191CENTRAL VALLEY CALIFORNIA	38.601	-121.324	WOAH (former OIE)	Confirmed	Domestic	Cattle	Mammalia	2024-10-28	2024-11-15
2481	390826	Influenza - Avian	H5N1 HPAI	North America	Americas	Northern America	United States of America	California	143190CENTRAL VALLEY CALIFORNIA	38.601	-121.325	WOAH (former OIE)	Confirmed	Domestic	Cattle	Mammalia	2024-10-28	2024-11-15
2482	390827	Influenza - Avian	H5N1 HPAI	North America	Americas	Northern America	United States of America	California	143189CENTRAL VALLEY CALIFORNIA	38.601	-121.326	WOAH (former OIE)	Confirmed	Domestic	Cattle	Mammalia	2024-10-28	2024-11-15
2483	390828	Influenza - Avian	H5N1 HPAI	North America	Americas	Northern America	United States of America	California	143188CENTRAL VALLEY CALIFORNIA	38.602	-121.316	WOAH (former OIE)	Confirmed	Domestic	Cattle	Mammalia	2024-10-28	2024-11-15
2484	390829	Influenza - Avian	H5N1 HPAI	North America	Americas	Northern America	United States of America	California	143187CENTRAL VALLEY CALIFORNIA	38.602	-121.317	WOAH (former OIE)	Confirmed	Domestic	Cattle	Mammalia	2024-10-28	2024-11-15
2485	390830	Influenza - Avian	H5N1 HPAI	North America	Americas	Northern America	United States of America	California	143186CENTRAL VALLEY CALIFORNIA	38.602	-121.318	WOAH (former OIE)	Confirmed	Domestic	Cattle	Mammalia	2024-10-28	2024-11-15
2486	390831	Influenza - Avian	H5N1 HPAI	North America	Americas	Northern America	United States of America	California	143185CENTRAL VALLEY CALIFORNIA	38.602	-121.319	WOAH (former OIE)	Confirmed	Domestic	Cattle	Mammalia	2024-10-28	2024-11-15
2487	390832	Influenza - Avian	H5N1 HPAI	North America	Americas	Northern America	United States of America	California	143184CENTRAL VALLEY CALIFORNIA	38.602	-121.32	WOAH (former OIE)	Confirmed	Domestic	Cattle	Mammalia	2024-10-28	2024-11-15
2488	390833	Influenza - Avian	H5N1 HPAI	North America	Americas	Northern America	United States of America	California	143183CENTRAL VALLEY CALIFORNIA	38.602	-121.321	WOAH (former OIE)	Confirmed	Domestic	Cattle	Mammalia	2024-10-28	2024-11-15
2489	390834	Influenza - Avian	H5N1 HPAI	North America	Americas	Northern America	United States of America	California	143182CENTRAL VALLEY CALIFORNIA	38.602	-121.322	WOAH (former OIE)	Confirmed	Domestic	Cattle	Mammalia	2024-10-28	2024-11-15
2490	390835	Influenza - Avian	H5N1 HPAI	North America	Americas	Northern America	United States of America	California	143181CENTRAL VALLEY CALIFORNIA	38.602	-121.323	WOAH (former OIE)	Confirmed	Domestic	Cattle	Mammalia	2024-10-28	2024-11-15
2491	390836	Influenza - Avian	H5N1 HPAI	North America	Americas	Northern America	United States of America	California	143180CENTRAL VALLEY CALIFORNIA	38.602	-121.324	WOAH (former OIE)	Confirmed	Domestic	Cattle	Mammalia	2024-10-28	2024-11-15
2492	390837	Influenza - Avian	H5N1 HPAI	North America	Americas	Northern America	United States of America	California	143179CENTRAL VALLEY CALIFORNIA	38.602	-121.325	WOAH (former OIE)	Confirmed	Domestic	Cattle	Mammalia	2024-10-28	2024-11-15
2493	390838	Influenza - Avian	H5N1 HPAI	North America	Americas	Northern America	United States of America	California	143178CENTRAL VALLEY CALIFORNIA	38.602	-121.326	WOAH (former OIE)	Confirmed	Domestic	Cattle	Mammalia	2024-10-28	2024-11-15
2494	390839	Influenza - Avian	H5N1 HPAI	North America	Americas	Northern America	United States of America	California	143177CENTRAL VALLEY CALIFORNIA	38.602	-121.463	WOAH (former OIE)	Confirmed	Domestic	Cattle	Mammalia	2024-10-28	2024-11-15
2495	390840	Influenza - Avian	H5N1 HPAI	North America	Americas	Northern America	United States of America	California	143176CENTRAL VALLEY CALIFORNIA	38.602	-121.462	WOAH (former OIE)	Confirmed	Domestic	Cattle	Mammalia	2024-10-28	2024-11-15
2496	390841	Influenza - Avian	H5N1 HPAI	North America	Americas	Northern America	United States of America	California	143175CENTRAL VALLEY CALIFORNIA	38.602	-121.461	WOAH (former OIE)	Confirmed	Domestic	Cattle	Mammalia	2024-10-28	2024-11-15
2497	390842	Influenza - Avian	H5N1 HPAI	North America	Americas	Northern America	United States of America	California	143174CENTRAL VALLEY CALIFORNIA	38.602	-121.46	WOAH (former OIE)	Confirmed	Domestic	Cattle	Mammalia	2024-10-28	2024-11-15
2498	390843	Influenza - Avian	H5N1 HPAI	North America	Americas	Northern America	United States of America	California	143173CENTRAL VALLEY CALIFORNIA	38.602	-121.459	WOAH (former OIE)	Confirmed	Domestic	Cattle	Mammalia	2024-10-28	2024-11-15
2499	390844	Influenza - Avian	H5N1 HPAI	North America	Americas	Northern America	United States of America	California	143172CENTRAL VALLEY CALIFORNIA	38.602	-121.458	WOAH (former OIE)	Confirmed	Domestic	Cattle	Mammalia	2024-10-28	2024-11-15
2500	390845	Influenza - Avian	H5N1 HPAI	North America	Americas	Northern America	United States of America	California	143171CENTRAL VALLEY CALIFORNIA	38.602	-121.457	WOAH (former OIE)	Confirmed	Domestic	Cattle	Mammalia	2024-10-28	2024-11-15
2501	390846	Influenza - Avian	H5N1 HPAI	North America	Americas	Northern America	United States of America	California	143170CENTRAL VALLEY CALIFORNIA	38.602	-121.456	WOAH (former OIE)	Confirmed	Domestic	Cattle	Mammalia	2024-10-28	2024-11-15
2502	390847	Influenza - Avian	H5N1 HPAI	North America	Americas	Northern America	United States of America	California	143169CENTRAL VALLEY CALIFORNIA	38.602	-121.455	WOAH (former OIE)	Confirmed	Domestic	Cattle	Mammalia	2024-10-28	2024-11-15
2503	390848	Influenza - Avian	H5N1 HPAI	North America	Americas	Northern America	United States of America	California	143168CENTRAL VALLEY CALIFORNIA	38.602	-121.454	WOAH (former OIE)	Confirmed	Domestic	Cattle	Mammalia	2024-10-28	2024-11-15
2504	390851	Influenza - Avian	H5N1 HPAI	North America	Americas	Northern America	United States of America	California	143165CENTRAL VALLEY CALIFORNIA	38.601	-121.462	WOAH (former OIE)	Confirmed	Domestic	Cattle	Mammalia	2024-10-28	2024-11-15
2505	390853	Influenza - Avian	H5N1 HPAI	North America	Americas	Northern America	United States of America	California	143163CENTRAL VALLEY CALIFORNIA	38.601	-121.46	WOAH (former OIE)	Confirmed	Domestic	Cattle	Mammalia	2024-10-28	2024-11-15
2506	390854	Influenza - Avian	H5N1 HPAI	North America	Americas	Northern America	United States of America	California	143152CENTRAL VALLEY CALIFORNIA	38.601	-121.459	WOAH (former OIE)	Confirmed	Domestic	Cattle	Mammalia	2024-10-28	2024-11-15
2507	390855	Influenza - Avian	H5N1 HPAI	North America	Americas	Northern America	United States of America	California	143151CENTRAL VALLEY CALIFORNIA	38.601	-121.457	WOAH (former OIE)	Confirmed	Domestic	Cattle	Mammalia	2024-10-28	2024-11-15
2508	390856	Influenza - Avian	H5N1 HPAI	North America	Americas	Northern America	United States of America	California	143150CENTRAL VALLEY CALIFORNIA	38.601	-121.456	WOAH (former OIE)	Confirmed	Domestic	Cattle	Mammalia	2024-10-28	2024-11-15
2509	390857	Influenza - Avian	H5N1 HPAI	North America	Americas	Northern America	United States of America	California	143149CENTRAL VALLEY CALIFORNIA	38.601	-121.455	WOAH (former OIE)	Confirmed	Domestic	Cattle	Mammalia	2024-10-28	2024-11-15
2510	390859	Influenza - Avian	H5N1 HPAI	North America	Americas	Northern America	United States of America	California	143147CENTRAL VALLEY CALIFORNIA	38.601	-121.453	WOAH (former OIE)	Confirmed	Domestic	Cattle	Mammalia	2024-10-28	2024-11-15
2511	390860	Influenza - Avian	H5N1 HPAI	North America	Americas	Northern America	United States of America	California	143146CENTRAL VALLEY CALIFORNIA	38.6	-121.463	WOAH (former OIE)	Confirmed	Domestic	Cattle	Mammalia	2024-10-28	2024-11-15
2512	390861	Influenza - Avian	H5N1 HPAI	North America	Americas	Northern America	United States of America	California	143145CENTRAL VALLEY CALIFORNIA	38.6	-121.462	WOAH (former OIE)	Confirmed	Domestic	Cattle	Mammalia	2024-10-28	2024-11-15
2513	390863	Influenza - Avian	H5N1 HPAI	North America	Americas	Northern America	United States of America	California	143143CENTRAL VALLEY CALIFORNIA	38.6	-121.46	WOAH (former OIE)	Confirmed	Domestic	Cattle	Mammalia	2024-10-28	2024-11-15
2514	390864	Influenza - Avian	H5N1 HPAI	North America	Americas	Northern America	United States of America	California	143142CENTRAL VALLEY CALIFORNIA	38.6	-121.458	WOAH (former OIE)	Confirmed	Domestic	Cattle	Mammalia	2024-10-28	2024-11-15
2515	390866	Influenza - Avian	H5N1 HPAI	North America	Americas	Northern America	United States of America	California	143140CENTRAL VALLEY CALIFORNIA	38.6	-121.456	WOAH (former OIE)	Confirmed	Domestic	Cattle	Mammalia	2024-10-28	2024-11-15
2516	390867	Influenza - Avian	H5N1 HPAI	North America	Americas	Northern America	United States of America	California	143139CENTRAL VALLEY CALIFORNIA	38.6	-121.455	WOAH (former OIE)	Confirmed	Domestic	Cattle	Mammalia	2024-10-28	2024-11-15
2517	390868	Influenza - Avian	H5N1 HPAI	North America	Americas	Northern America	United States of America	California	143138CENTRAL VALLEY CALIFORNIA	38.6	-121.454	WOAH (former OIE)	Confirmed	Domestic	Cattle	Mammalia	2024-10-28	2024-11-15
2518	391441	Influenza - Avian	H5N1 HPAI	North America	Americas	Northern America	United States of America	California	143789CENTRAL VALLEY CALIFORNIA	38.592	-121.323	WOAH (former OIE)	Confirmed	Domestic	Cattle	Mammalia	2024-10-28	2024-11-22
2519	391445	Influenza - Avian	H5N1 HPAI	North America	Americas	Northern America	United States of America	California	143785CENTRAL VALLEY CALIFORNIA	38.588	-121.324	WOAH (former OIE)	Confirmed	Domestic	Cattle	Mammalia	2024-10-28	2024-11-22
2520	391452	Influenza - Avian	H5N1 HPAI	North America	Americas	Northern America	United States of America	California	143775CENTRAL VALLEY CALIFORNIA	38.585	-121.325	WOAH (former OIE)	Confirmed	Domestic	Cattle	Mammalia	2024-10-28	2024-11-22
2521	391453	Influenza - Avian	H5N1 HPAI	North America	Americas	Northern America	United States of America	California	143774CENTRAL VALLEY CALIFORNIA	38.59	-121.325	WOAH (former OIE)	Confirmed	Domestic	Cattle	Mammalia	2024-10-28	2024-11-22
2522	391454	Influenza - Avian	H5N1 HPAI	North America	Americas	Northern America	United States of America	California	143773CENTRAL VALLEY CALIFORNIA	38.591	-121.325	WOAH (former OIE)	Confirmed	Domestic	Cattle	Mammalia	2024-10-28	2024-11-22
2523	391455	Influenza - Avian	H5N1 HPAI	North America	Americas	Northern America	United States of America	California	143772CENTRAL VALLEY CALIFORNIA	38.592	-121.325	WOAH (former OIE)	Confirmed	Domestic	Cattle	Mammalia	2024-10-28	2024-11-22
2524	391456	Influenza - Avian	H5N1 HPAI	North America	Americas	Northern America	United States of America	California	143771CENTRAL VALLEY CALIFORNIA	38.593	-121.325	WOAH (former OIE)	Confirmed	Domestic	Cattle	Mammalia	2024-10-28	2024-11-22
2525	391457	Influenza - Avian	H5N1 HPAI	North America	Americas	Northern America	United States of America	California	143770CENTRAL VALLEY CALIFORNIA	38.584	-121.326	WOAH (former OIE)	Confirmed	Domestic	Cattle	Mammalia	2024-10-28	2024-11-22
2526	391458	Influenza - Avian	H5N1 HPAI	North America	Americas	Northern America	United States of America	California	143769CENTRAL VALLEY CALIFORNIA	38.585	-121.326	WOAH (former OIE)	Confirmed	Domestic	Cattle	Mammalia	2024-10-28	2024-11-22
2527	391459	Influenza - Avian	H5N1 HPAI	North America	Americas	Northern America	United States of America	California	143768CENTRAL VALLEY CALIFORNIA	38.586	-121.326	WOAH (former OIE)	Confirmed	Domestic	Cattle	Mammalia	2024-10-28	2024-11-22
2528	391461	Influenza - Avian	H5N1 HPAI	North America	Americas	Northern America	United States of America	California	143766CENTRAL VALLEY CALIFORNIA	38.588	-121.326	WOAH (former OIE)	Confirmed	Domestic	Cattle	Mammalia	2024-10-28	2024-11-22
2529	391463	Influenza - Avian	H5N1 HPAI	North America	Americas	Northern America	United States of America	California	143763CENTRAL VALLEY CALIFORNIA	38.59	-121.326	WOAH (former OIE)	Confirmed	Domestic	Cattle	Mammalia	2024-10-28	2024-11-22
2530	391464	Influenza - Avian	H5N1 HPAI	North America	Americas	Northern America	United States of America	California	143762CENTRAL VALLEY CALIFORNIA	38.591	-121.326	WOAH (former OIE)	Confirmed	Domestic	Cattle	Mammalia	2024-10-28	2024-11-22
2531	391465	Influenza - Avian	H5N1 HPAI	North America	Americas	Northern America	United States of America	California	143761CENTRAL VALLEY CALIFORNIA	38.592	-121.326	WOAH (former OIE)	Confirmed	Domestic	Cattle	Mammalia	2024-10-28	2024-11-22
2532	391467	Influenza - Avian	H5N1 HPAI	North America	Americas	Northern America	United States of America	California	143759CENTRAL VALLEY CALIFORNIA	38.584	-121.327	WOAH (former OIE)	Confirmed	Domestic	Cattle	Mammalia	2024-10-28	2024-11-22
2533	391469	Influenza - Avian	H5N1 HPAI	North America	Americas	Northern America	United States of America	California	143757CENTRAL VALLEY CALIFORNIA	38.586	-121.327	WOAH (former OIE)	Confirmed	Domestic	Cattle	Mammalia	2024-10-28	2024-11-22
2534	391470	Influenza - Avian	H5N1 HPAI	North America	Americas	Northern America	United States of America	California	143756CENTRAL VALLEY CALIFORNIA	38.587	-121.327	WOAH (former OIE)	Confirmed	Domestic	Cattle	Mammalia	2024-10-28	2024-11-22
2535	391471	Influenza - Avian	H5N1 HPAI	North America	Americas	Northern America	United States of America	California	143755CENTRAL VALLEY CALIFORNIA	38.588	-121.327	WOAH (former OIE)	Confirmed	Domestic	Cattle	Mammalia	2024-10-28	2024-11-22
2536	391472	Influenza - Avian	H5N1 HPAI	North America	Americas	Northern America	United States of America	California	143754CENTRAL VALLEY CALIFORNIA	38.589	-121.327	WOAH (former OIE)	Confirmed	Domestic	Cattle	Mammalia	2024-10-28	2024-11-22
2537	391486	Influenza - Avian	H5N1 HPAI	North America	Americas	Northern America	United States of America	California	143738CENTRAL VALLEY CALIFORNIA	38.593	-121.328	WOAH (former OIE)	Confirmed	Domestic	Cattle	Mammalia	2024-10-28	2024-11-22
2538	391487	Influenza - Avian	H5N1 HPAI	North America	Americas	Northern America	United States of America	California	143687CENTRAL VALLEY CALIFORNIA	38.603	-121.453	WOAH (former OIE)	Confirmed	Domestic	Cattle	Mammalia	2024-10-28	2024-11-22
2541	392430	Influenza - Avian	H5N1 HPAI	North America	Americas	Northern America	United States of America	California	144501CENTRAL VALLEY CALIFORNIA	38.6	-121.459	WOAH (former OIE)	Confirmed	Domestic	Cattle	Mammalia	2024-10-28	2024-12-06
2543	393420	Influenza - Avian	H5N1 HPAI	North America	Americas	Northern America	United States of America	California	145659CENTRAL VALLEY CALIFORNIA	38.587	-121.325	WOAH (former OIE)	Confirmed	Domestic	Cattle	Mammalia	2024-10-28	2024-12-21
2554	390852	Influenza - Avian	H5N1 HPAI	North America	Americas	Northern America	United States of America	California	143164CENTRAL VALLEY CALIFORNIA	38.601	-121.461	WOAH (former OIE)	Confirmed	Domestic	Cattle	Mammalia	2024-10-27	2024-11-15
2555	390862	Influenza - Avian	H5N1 HPAI	North America	Americas	Northern America	United States of America	California	143144CENTRAL VALLEY CALIFORNIA	38.6	-121.461	WOAH (former OIE)	Confirmed	Domestic	Cattle	Mammalia	2024-10-27	2024-11-15
2556	391473	Influenza - Avian	H5N1 HPAI	North America	Americas	Northern America	United States of America	California	143753CENTRAL VALLEY CALIFORNIA	38.59	-121.327	WOAH (former OIE)	Confirmed	Domestic	Cattle	Mammalia	2024-10-27	2024-11-22
2557	391475	Influenza - Avian	H5N1 HPAI	North America	Americas	Northern America	United States of America	California	143751CENTRAL VALLEY CALIFORNIA	38.592	-121.327	WOAH (former OIE)	Confirmed	Domestic	Cattle	Mammalia	2024-10-27	2024-11-22
2558	391476	Influenza - Avian	H5N1 HPAI	North America	Americas	Northern America	United States of America	California	143750CENTRAL VALLEY CALIFORNIA	38.593	-121.327	WOAH (former OIE)	Confirmed	Domestic	Cattle	Mammalia	2024-10-27	2024-11-22
2559	391478	Influenza - Avian	H5N1 HPAI	North America	Americas	Northern America	United States of America	California	143748CENTRAL VALLEY CALIFORNIA	38.585	-121.328	WOAH (former OIE)	Confirmed	Domestic	Cattle	Mammalia	2024-10-27	2024-11-22
2560	391479	Influenza - Avian	H5N1 HPAI	North America	Americas	Northern America	United States of America	California	143747CENTRAL VALLEY CALIFORNIA	38.586	-121.328	WOAH (former OIE)	Confirmed	Domestic	Cattle	Mammalia	2024-10-27	2024-11-22
2561	391481	Influenza - Avian	H5N1 HPAI	North America	Americas	Northern America	United States of America	California	143745CENTRAL VALLEY CALIFORNIA	38.587	-121.328	WOAH (former OIE)	Confirmed	Domestic	Cattle	Mammalia	2024-10-27	2024-11-22
2562	391482	Influenza - Avian	H5N1 HPAI	North America	Americas	Northern America	United States of America	California	143744CENTRAL VALLEY CALIFORNIA	38.589	-121.328	WOAH (former OIE)	Confirmed	Domestic	Cattle	Mammalia	2024-10-27	2024-11-22
2563	391483	Influenza - Avian	H5N1 HPAI	North America	Americas	Northern America	United States of America	California	143743CENTRAL VALLEY CALIFORNIA	38.59	-121.328	WOAH (former OIE)	Confirmed	Domestic	Cattle	Mammalia	2024-10-27	2024-11-22
2564	391484	Influenza - Avian	H5N1 HPAI	North America	Americas	Northern America	United States of America	California	143741CENTRAL VALLEY CALIFORNIA	38.591	-121.328	WOAH (former OIE)	Confirmed	Domestic	Cattle	Mammalia	2024-10-27	2024-11-22
2575	390858	Influenza - Avian	H5N1 HPAI	North America	Americas	Northern America	United States of America	California	143148CENTRAL VALLEY CALIFORNIA	38.601	-121.454	WOAH (former OIE)	Confirmed	Domestic	Cattle	Mammalia	2024-10-26	2024-11-15
2576	391466	Influenza - Avian	H5N1 HPAI	North America	Americas	Northern America	United States of America	California	143760CENTRAL VALLEY CALIFORNIA	38.593	-121.326	WOAH (former OIE)	Confirmed	Domestic	Cattle	Mammalia	2024-10-26	2024-11-22
2577	391480	Influenza - Avian	H5N1 HPAI	North America	Americas	Northern America	United States of America	California	143746CENTRAL VALLEY CALIFORNIA	38.588	-121.328	WOAH (former OIE)	Confirmed	Domestic	Cattle	Mammalia	2024-10-26	2024-11-22
2587	389826	Influenza - Avian	H5N1 HPAI	North America	Americas	Northern America	United States of America	California	142049KINGS COUNTY	36.334	-119.672	WOAH (former OIE)	Confirmed	Domestic	Unspecified Bird	Aves	2024-10-25	2024-11-01
2588	389827	Influenza - Avian	H5N1 HPAI	North America	Americas	Northern America	United States of America	California	142048KINGS COUNTY	36.334	-119.671	WOAH (former OIE)	Confirmed	Domestic	Unspecified Bird	Aves	2024-10-25	2024-11-01
2593	390378	Influenza - Avian	H5N1 HPAI	North America	Americas	Northern America	United States of America	California	142542CENTRAL VALLEY CALIFORNIA	38.596	-121.463	WOAH (former OIE)	Confirmed	Domestic	Cattle	Mammalia	2024-10-25	2024-11-08
2594	390869	Influenza - Avian	H5N1 HPAI	North America	Americas	Northern America	United States of America	California	143137CENTRAL VALLEY CALIFORNIA	38.6	-121.453	WOAH (former OIE)	Confirmed	Domestic	Cattle	Mammalia	2024-10-25	2024-11-15
2604	389756	Influenza - Avian	H5N1 HPAI	North America	Americas	Northern America	United States of America	California	142124CENTRAL VALLEY CALIFORNIA	38.596	-121.458	WOAH (former OIE)	Confirmed	Domestic	Cattle	Mammalia	2024-10-24	2024-11-01
2605	389757	Influenza - Avian	H5N1 HPAI	North America	Americas	Northern America	United States of America	California	142123CENTRAL VALLEY CALIFORNIA	38.596	-121.457	WOAH (former OIE)	Confirmed	Domestic	Cattle	Mammalia	2024-10-24	2024-11-01
2609	390158	Influenza - Avian	H5N1 HPAI	North America	Americas	Northern America	United States of America	California	142440KINGS COUNTY	36.334	-119.673	WOAH (former OIE)	Confirmed	Domestic	Unspecified Bird	Aves	2024-10-24	2024-11-07
2610	390355	Influenza - Avian	H5N1 HPAI	North America	Americas	Northern America	United States of America	California	142565CENTRAL VALLEY CALIFORNIA	38.599	-121.457	WOAH (former OIE)	Confirmed	Domestic	Cattle	Mammalia	2024-10-24	2024-11-08
2611	390356	Influenza - Avian	H5N1 HPAI	North America	Americas	Northern America	United States of America	California	142564CENTRAL VALLEY CALIFORNIA	38.599	-121.455	WOAH (former OIE)	Confirmed	Domestic	Cattle	Mammalia	2024-10-24	2024-11-08
2612	390357	Influenza - Avian	H5N1 HPAI	North America	Americas	Northern America	United States of America	California	142563CENTRAL VALLEY CALIFORNIA	38.599	-121.454	WOAH (former OIE)	Confirmed	Domestic	Cattle	Mammalia	2024-10-24	2024-11-08
2613	390358	Influenza - Avian	H5N1 HPAI	North America	Americas	Northern America	United States of America	California	142562CENTRAL VALLEY CALIFORNIA	38.599	-121.453	WOAH (former OIE)	Confirmed	Domestic	Cattle	Mammalia	2024-10-24	2024-11-08
2614	390379	Influenza - Avian	H5N1 HPAI	North America	Americas	Northern America	United States of America	California	142541CENTRAL VALLEY CALIFORNIA	38.596	-121.462	WOAH (former OIE)	Confirmed	Domestic	Cattle	Mammalia	2024-10-24	2024-11-08
2615	390384	Influenza - Avian	H5N1 HPAI	North America	Americas	Northern America	United States of America	Utah	142388CACHE COUNTY	41.732	-111.835	WOAH (former OIE)	Confirmed	Domestic	Cattle	Mammalia	2024-10-24	2024-11-08
2616	390385	Influenza - Avian	H5N1 HPAI	North America	Americas	Northern America	United States of America	Utah	142387CACHE COUNTY	41.733	-111.835	WOAH (former OIE)	Confirmed	Domestic	Cattle	Mammalia	2024-10-24	2024-11-08
2617	390386	Influenza - Avian	H5N1 HPAI	North America	Americas	Northern America	United States of America	Utah	142386CACHE COUNTY	41.734	-111.835	WOAH (former OIE)	Confirmed	Domestic	Cattle	Mammalia	2024-10-24	2024-11-08
2618	390387	Influenza - Avian	H5N1 HPAI	North America	Americas	Northern America	United States of America	Utah	142385CACHE COUNTY	41.735	-111.835	WOAH (former OIE)	Confirmed	Domestic	Cattle	Mammalia	2024-10-24	2024-11-08
2619	390388	Influenza - Avian	H5N1 HPAI	North America	Americas	Northern America	United States of America	Utah	142384CACHE COUNTY	41.732	-111.836	WOAH (former OIE)	Confirmed	Domestic	Cattle	Mammalia	2024-10-24	2024-11-08
2620	390389	Influenza - Avian	H5N1 HPAI	North America	Americas	Northern America	United States of America	Utah	142383CACHE COUNTY	41.733	-111.836	WOAH (former OIE)	Confirmed	Domestic	Cattle	Mammalia	2024-10-24	2024-11-08
2621	390390	Influenza - Avian	H5N1 HPAI	North America	Americas	Northern America	United States of America	Utah	142382CACHE COUNTY	41.734	-111.836	WOAH (former OIE)	Confirmed	Domestic	Cattle	Mammalia	2024-10-24	2024-11-08
2622	390391	Influenza - Avian	H5N1 HPAI	North America	Americas	Northern America	United States of America	Utah	142381CACHE COUNTY	41.735	-111.836	WOAH (former OIE)	Confirmed	Domestic	Cattle	Mammalia	2024-10-24	2024-11-08
2624	391460	Influenza - Avian	H5N1 HPAI	North America	Americas	Northern America	United States of America	California	143767CENTRAL VALLEY CALIFORNIA	38.587	-121.326	WOAH (former OIE)	Confirmed	Domestic	Cattle	Mammalia	2024-10-24	2024-11-22
2630	389822	Influenza - Avian	H5N1 HPAI	North America	Americas	Northern America	United States of America	California	142045TULARE COUNTY	36.329	-119.315	WOAH (former OIE)	Confirmed	Domestic	Unspecified Bird	Aves	2024-10-23	2024-11-01
2636	390354	Influenza - Avian	H5N1 HPAI	North America	Americas	Northern America	United States of America	California	142566CENTRAL VALLEY CALIFORNIA	38.599	-121.458	WOAH (former OIE)	Confirmed	Domestic	Cattle	Mammalia	2024-10-23	2024-11-08
2638	390870	Influenza - Avian	H5N1 HPAI	North America	Americas	Northern America	United States of America	California	143136CENTRAL VALLEY CALIFORNIA	38.599	-121.463	WOAH (former OIE)	Confirmed	Domestic	Cattle	Mammalia	2024-10-23	2024-11-15
2647	389530	Influenza - Avian	H5N1 HPAI	North America	Americas	Northern America	United States of America	Oregon	Crook	44.1306	-120.322	National authorities	Confirmed	Domestic	Swine	Mammalia	2024-10-22	2024-10-30
2649	389767	Influenza - Avian	H5N1 HPAI	North America	Americas	Northern America	United States of America	California	142111CENTRAL VALLEY CALIFORNIA	38.595	-121.458	WOAH (former OIE)	Confirmed	Domestic	Cattle	Mammalia	2024-10-22	2024-11-01
2650	389771	Influenza - Avian	H5N1 HPAI	North America	Americas	Northern America	United States of America	California	142107CENTRAL VALLEY CALIFORNIA	38.595	-121.455	WOAH (former OIE)	Confirmed	Domestic	Cattle	Mammalia	2024-10-22	2024-11-01
2654	390157	Influenza - Avian	H5N1 HPAI	North America	Americas	Northern America	United States of America	Pennsylvania	142380VENANGO COUNTY	41.397	-79.827	WOAH (former OIE)	Confirmed	Domestic	Unspecified Bird	Aves	2024-10-22	2024-11-07
2655	390381	Influenza - Avian	H5N1 HPAI	North America	Americas	Northern America	United States of America	California	142539CENTRAL VALLEY CALIFORNIA	38.596	-121.461	WOAH (former OIE)	Confirmed	Domestic	Cattle	Mammalia	2024-10-22	2024-11-08
2657	390872	Influenza - Avian	H5N1 HPAI	North America	Americas	Northern America	United States of America	California	143134CENTRAL VALLEY CALIFORNIA	38.599	-121.461	WOAH (former OIE)	Confirmed	Domestic	Cattle	Mammalia	2024-10-22	2024-11-15
2658	391485	Influenza - Avian	H5N1 HPAI	North America	Americas	Northern America	United States of America	California	143739CENTRAL VALLEY CALIFORNIA	38.592	-121.328	WOAH (former OIE)	Confirmed	Domestic	Cattle	Mammalia	2024-10-22	2024-11-22
2662	389369	Influenza - Avian	H5N1 HPAI	North America	Americas	Northern America	United States of America	Idaho	141620TWIN FALLS COUNTY	42.565	-114.495	WOAH (former OIE)	Confirmed	Domestic	Cattle	Mammalia	2024-10-21	2024-10-25
2668	389758	Influenza - Avian	H5N1 HPAI	North America	Americas	Northern America	United States of America	California	142121CENTRAL VALLEY CALIFORNIA	38.596	-121.457	WOAH (former OIE)	Confirmed	Domestic	Cattle	Mammalia	2024-10-21	2024-11-01
2669	389759	Influenza - Avian	H5N1 HPAI	North America	Americas	Northern America	United States of America	California	142120CENTRAL VALLEY CALIFORNIA	38.596	-121.455	WOAH (former OIE)	Confirmed	Domestic	Cattle	Mammalia	2024-10-21	2024-11-01
2670	389760	Influenza - Avian	H5N1 HPAI	North America	Americas	Northern America	United States of America	California	142119CENTRAL VALLEY CALIFORNIA	38.596	-121.453	WOAH (former OIE)	Confirmed	Domestic	Cattle	Mammalia	2024-10-21	2024-11-01
2671	389761	Influenza - Avian	H5N1 HPAI	North America	Americas	Northern America	United States of America	California	142118CENTRAL VALLEY CALIFORNIA	38.595	-121.463	WOAH (former OIE)	Confirmed	Domestic	Cattle	Mammalia	2024-10-21	2024-11-01
2672	389762	Influenza - Avian	H5N1 HPAI	North America	Americas	Northern America	United States of America	California	142116CENTRAL VALLEY CALIFORNIA	38.595	-121.462	WOAH (former OIE)	Confirmed	Domestic	Cattle	Mammalia	2024-10-21	2024-11-01
2673	389763	Influenza - Avian	H5N1 HPAI	North America	Americas	Northern America	United States of America	California	142115CENTRAL VALLEY CALIFORNIA	38.595	-121.461	WOAH (former OIE)	Confirmed	Domestic	Cattle	Mammalia	2024-10-21	2024-11-01
2674	389764	Influenza - Avian	H5N1 HPAI	North America	Americas	Northern America	United States of America	California	142114CENTRAL VALLEY CALIFORNIA	38.595	-121.46	WOAH (former OIE)	Confirmed	Domestic	Cattle	Mammalia	2024-10-21	2024-11-01
2675	389765	Influenza - Avian	H5N1 HPAI	North America	Americas	Northern America	United States of America	California	142113CENTRAL VALLEY CALIFORNIA	38.595	-121.459	WOAH (former OIE)	Confirmed	Domestic	Cattle	Mammalia	2024-10-21	2024-11-01
2676	389766	Influenza - Avian	H5N1 HPAI	North America	Americas	Northern America	United States of America	California	142112CENTRAL VALLEY CALIFORNIA	38.595	-121.459	WOAH (former OIE)	Confirmed	Domestic	Cattle	Mammalia	2024-10-21	2024-11-01
2677	389768	Influenza - Avian	H5N1 HPAI	North America	Americas	Northern America	United States of America	California	142110CENTRAL VALLEY CALIFORNIA	38.595	-121.458	WOAH (former OIE)	Confirmed	Domestic	Cattle	Mammalia	2024-10-21	2024-11-01
2678	389769	Influenza - Avian	H5N1 HPAI	North America	Americas	Northern America	United States of America	California	142109CENTRAL VALLEY CALIFORNIA	38.595	-121.455	WOAH (former OIE)	Confirmed	Domestic	Cattle	Mammalia	2024-10-21	2024-11-01
2679	389772	Influenza - Avian	H5N1 HPAI	North America	Americas	Northern America	United States of America	California	142106CENTRAL VALLEY CALIFORNIA	38.594	-121.463	WOAH (former OIE)	Confirmed	Domestic	Cattle	Mammalia	2024-10-21	2024-11-01
2680	389773	Influenza - Avian	H5N1 HPAI	North America	Americas	Northern America	United States of America	California	142105CENTRAL VALLEY CALIFORNIA	38.594	-121.462	WOAH (former OIE)	Confirmed	Domestic	Cattle	Mammalia	2024-10-21	2024-11-01
2681	389774	Influenza - Avian	H5N1 HPAI	North America	Americas	Northern America	United States of America	California	142104CENTRAL VALLEY CALIFORNIA	38.594	-121.461	WOAH (former OIE)	Confirmed	Domestic	Cattle	Mammalia	2024-10-21	2024-11-01
2682	389825	Influenza - Avian	H5N1 HPAI	North America	Americas	Northern America	United States of America	Oregon	142331CLACKAMAS COUNTY	45.359	-122.608	WOAH (former OIE)	Confirmed	Domestic	Unspecified Bird	Aves	2024-10-21	2024-11-01
2687	390362	Influenza - Avian	H5N1 HPAI	North America	Americas	Northern America	United States of America	California	142558CENTRAL VALLEY CALIFORNIA	38.598	-121.459	WOAH (former OIE)	Confirmed	Domestic	Cattle	Mammalia	2024-10-21	2024-11-08
2688	390364	Influenza - Avian	H5N1 HPAI	North America	Americas	Northern America	United States of America	California	142556CENTRAL VALLEY CALIORNIA	38.598	-121.457	WOAH (former OIE)	Confirmed	Domestic	Cattle	Mammalia	2024-10-21	2024-11-08
2689	390365	Influenza - Avian	H5N1 HPAI	North America	Americas	Northern America	United States of America	California	142555CENTRAL VALLEY CALIFORNIA	38.598	-121.456	WOAH (former OIE)	Confirmed	Domestic	Cattle	Mammalia	2024-10-21	2024-11-08
2690	390366	Influenza - Avian	H5N1 HPAI	North America	Americas	Northern America	United States of America	California	142554CENTRAL VALLEY CALIFORNIA	38.5981	-121.455	WOAH (former OIE)	Confirmed	Domestic	Cattle	Mammalia	2024-10-21	2024-11-08
2691	390367	Influenza - Avian	H5N1 HPAI	North America	Americas	Northern America	United States of America	California	142553CENTRAL VALLEY CALIFORNIA	38.598	-121.455	WOAH (former OIE)	Confirmed	Domestic	Cattle	Mammalia	2024-10-21	2024-11-08
2692	390369	Influenza - Avian	H5N1 HPAI	North America	Americas	Northern America	United States of America	California	142551CENTRAL VALLEY CALIFORNIA	38.597	-121.461	WOAH (former OIE)	Confirmed	Domestic	Cattle	Mammalia	2024-10-21	2024-11-08
2693	390370	Influenza - Avian	H5N1 HPAI	North America	Americas	Northern America	United States of America	California	142550CENTRAL VALLEY CALIFORNIA	38.597	-121.46	WOAH (former OIE)	Confirmed	Domestic	Cattle	Mammalia	2024-10-21	2024-11-08
2694	390371	Influenza - Avian	H5N1 HPAI	North America	Americas	Northern America	United States of America	California	142549CENTRAL VALLEY CALIFORNIA	38.597	-121.459	WOAH (former OIE)	Confirmed	Domestic	Cattle	Mammalia	2024-10-21	2024-11-08
2695	390372	Influenza - Avian	H5N1 HPAI	North America	Americas	Northern America	United States of America	California	142548CENTRAL VALLEY CALIFORNIA	38.597	-121.458	WOAH (former OIE)	Confirmed	Domestic	Cattle	Mammalia	2024-10-21	2024-11-08
2696	390373	Influenza - Avian	H5N1 HPAI	North America	Americas	Northern America	United States of America	California	142547CENTRAL VALLEY CALIFORNIA	38.597	-121.457	WOAH (former OIE)	Confirmed	Domestic	Cattle	Mammalia	2024-10-21	2024-11-08
2697	390374	Influenza - Avian	H5N1 HPAI	North America	Americas	Northern America	United States of America	California	142546CENTRAL VALLEY CALIFORNIA	38.597	-121.456	WOAH (former OIE)	Confirmed	Domestic	Cattle	Mammalia	2024-10-21	2024-11-08
2698	390375	Influenza - Avian	H5N1 HPAI	North America	Americas	Northern America	United States of America	California	142545CENTRAL VALLEY CALIFORNIA	38.597	-121.455	WOAH (former OIE)	Confirmed	Domestic	Cattle	Mammalia	2024-10-21	2024-11-08
2699	390380	Influenza - Avian	H5N1 HPAI	North America	Americas	Northern America	United States of America	California	142540CENTRAL VALLEY CALIFORNIA	38.596	-121.461	WOAH (former OIE)	Confirmed	Domestic	Cattle	Mammalia	2024-10-21	2024-11-08
2701	390871	Influenza - Avian	H5N1 HPAI	North America	Americas	Northern America	United States of America	California	143135CENTRAL VALLEY CALIFORNIA	38.599	-121.462	WOAH (former OIE)	Confirmed	Domestic	Cattle	Mammalia	2024-10-21	2024-11-15
2702	390875	Influenza - Avian	H5N1 HPAI	North America	Americas	Northern America	United States of America	California	143131CENTRAL VALLEY CALIFORNIA	38.596	-121.459	WOAH (former OIE)	Confirmed	Domestic	Cattle	Mammalia	2024-10-21	2024-11-15
2703	390876	Influenza - Avian	H5N1 HPAI	North America	Americas	Northern America	United States of America	California	143130CENTRAL VALLEY CALIFORNIA	38.596	-121.454	WOAH (former OIE)	Confirmed	Domestic	Cattle	Mammalia	2024-10-21	2024-11-15
2704	391462	Influenza - Avian	H5N1 HPAI	North America	Americas	Northern America	United States of America	California	143765CENTRAL VALLEY CALIFORNIA	38.589	-121.326	WOAH (former OIE)	Confirmed	Domestic	Cattle	Mammalia	2024-10-21	2024-11-22
2705	391474	Influenza - Avian	H5N1 HPAI	North America	Americas	Northern America	United States of America	California	143752CENTRAL VALLEY CALIFORNIA	38.591	-121.327	WOAH (former OIE)	Confirmed	Domestic	Cattle	Mammalia	2024-10-21	2024-11-22
2720	389823	Influenza - Avian	H5N1 HPAI	North America	Americas	Northern America	United States of America	Oregon	142042CROOK COUNTY	44.303	-120.844	WOAH (former OIE)	Confirmed	Domestic	Unspecified Bird	Aves	2024-10-19	2024-11-01
2731	389770	Influenza - Avian	H5N1 HPAI	North America	Americas	Northern America	United States of America	California	142108CENTRAL VALLEY CALIFORNIA	38.595	-121.454	WOAH (former OIE)	Confirmed	Domestic	Cattle	Mammalia	2024-10-18	2024-11-01
2732	389775	Influenza - Avian	H5N1 HPAI	North America	Americas	Northern America	United States of America	California	142103CENTRAL VALLEY CALIFORNIA	38.594	-121.46	WOAH (former OIE)	Confirmed	Domestic	Cattle	Mammalia	2024-10-18	2024-11-01
2733	389776	Influenza - Avian	H5N1 HPAI	North America	Americas	Northern America	United States of America	California	142102CENTRAL VALLEY CALIFORNIA	38.594	-121.459	WOAH (former OIE)	Confirmed	Domestic	Cattle	Mammalia	2024-10-18	2024-11-01
2734	389778	Influenza - Avian	H5N1 HPAI	North America	Americas	Northern America	United States of America	California	142100CENTRAL VALLEY CALIFORNIA	38.594	-121.457	WOAH (former OIE)	Confirmed	Domestic	Cattle	Mammalia	2024-10-18	2024-11-01
2735	389779	Influenza - Avian	H5N1 HPAI	North America	Americas	Northern America	United States of America	California	142099CENTRAL VALLEY CALIFORNIA	38.594	-121.456	WOAH (former OIE)	Confirmed	Domestic	Cattle	Mammalia	2024-10-18	2024-11-01
2736	389781	Influenza - Avian	H5N1 HPAI	North America	Americas	Northern America	United States of America	California	142097CENTRAL VALLEY CALIFORNIA	38.594	-121.454	WOAH (former OIE)	Confirmed	Domestic	Cattle	Mammalia	2024-10-18	2024-11-01
2737	389828	Influenza - Avian	H5N1 HPAI	North America	Americas	Northern America	United States of America	California	142047TULARE COUNTY	36.382	-119.316	WOAH (former OIE)	Confirmed	Domestic	Unspecified Bird	Aves	2024-10-18	2024-11-01
2738	390159	Influenza - Avian	H5N1 HPAI	North America	Americas	Northern America	United States of America	California	142379FRESNO COUNTY	36.736	-119.787	WOAH (former OIE)	Confirmed	Domestic	Unspecified Bird	Aves	2024-10-18	2024-11-07
2739	390382	Influenza - Avian	H5N1 HPAI	North America	Americas	Northern America	United States of America	California	142538CENTRAL VALLEY CALIFORNIA	38.593	-121.462	WOAH (former OIE)	Confirmed	Domestic	Cattle	Mammalia	2024-10-18	2024-11-08
2740	390865	Influenza - Avian	H5N1 HPAI	North America	Americas	Northern America	United States of America	California	143141CENTRAL VALLEY CALIFORNIA	38.6	-121.457	WOAH (former OIE)	Confirmed	Domestic	Cattle	Mammalia	2024-10-18	2024-11-15
2741	390873	Influenza - Avian	H5N1 HPAI	North America	Americas	Northern America	United States of America	California	143133CENTRAL VALLEY CALIFORNIA	38.598	-121.463	WOAH (former OIE)	Confirmed	Domestic	Cattle	Mammalia	2024-10-18	2024-11-15
2742	391477	Influenza - Avian	H5N1 HPAI	North America	Americas	Northern America	United States of America	California	143749CENTRAL VALLEY CALIFORNIA	38.584	-121.328	WOAH (former OIE)	Confirmed	Domestic	Cattle	Mammalia	2024-10-18	2024-11-22
2743	392431	Influenza - Avian	H5N1 HPAI	North America	Americas	Northern America	United States of America	California	144500CENTRAL VALLEY CALIFORNIA	38.599	-121.456	WOAH (former OIE)	Confirmed	Domestic	Cattle	Mammalia	2024-10-18	2024-12-06
2751	389370	Influenza - Avian	H5N1 HPAI	North America	Americas	Northern America	United States of America	Idaho	141619CANYON COUNTY	43.665	-116.682	WOAH (former OIE)	Confirmed	Domestic	Cattle	Mammalia	2024-10-17	2024-10-25
2753	389777	Influenza - Avian	H5N1 HPAI	North America	Americas	Northern America	United States of America	California	142101CENTRAL VALLEY CALIFORNIA	38.594	-121.458	WOAH (former OIE)	Confirmed	Domestic	Cattle	Mammalia	2024-10-17	2024-11-01
2754	389780	Influenza - Avian	H5N1 HPAI	North America	Americas	Northern America	United States of America	California	142098CENTRAL VALLEY CALIFORNIA	38.594	-121.455	WOAH (former OIE)	Confirmed	Domestic	Cattle	Mammalia	2024-10-17	2024-11-01
2755	389782	Influenza - Avian	H5N1 HPAI	North America	Americas	Northern America	United States of America	California	142096CENTRAL VALLEY CALIFORNIA	38.593	-121.463	WOAH (former OIE)	Confirmed	Domestic	Cattle	Mammalia	2024-10-17	2024-11-01
2756	389783	Influenza - Avian	H5N1 HPAI	North America	Americas	Northern America	United States of America	California	142095CENTRAL VALLEY CALIFORNIA	38.593	-121.461	WOAH (former OIE)	Confirmed	Domestic	Cattle	Mammalia	2024-10-17	2024-11-01
2757	389784	Influenza - Avian	H5N1 HPAI	North America	Americas	Northern America	United States of America	California	142094CENTRAL VALLEY CALIFORNIA	38.593	-121.459	WOAH (former OIE)	Confirmed	Domestic	Cattle	Mammalia	2024-10-17	2024-11-01
2758	389793	Influenza - Avian	H5N1 HPAI	North America	Americas	Northern America	United States of America	California	142085CENTRAL VALLEY CALIFORNIA	38.592	-121.461	WOAH (former OIE)	Confirmed	Domestic	Cattle	Mammalia	2024-10-17	2024-11-01
2761	390377	Influenza - Avian	H5N1 HPAI	North America	Americas	Northern America	United States of America	California	142543CENTRAL VALLEY CALIFORNIA	38.597	-121.453	WOAH (former OIE)	Confirmed	Domestic	Cattle	Mammalia	2024-10-17	2024-11-08
2770	389371	Influenza - Avian	H5N1 HPAI	North America	Americas	Northern America	United States of America	California	141590CENTRAL VALLEY CALIFORNIA	38.592	-121.454	WOAH (former OIE)	Confirmed	Domestic	Cattle	Mammalia	2024-10-16	2024-10-25
2771	389372	Influenza - Avian	H5N1 HPAI	North America	Americas	Northern America	United States of America	California	141589CENTRAL VALLEY CALIFORNIA	38.592	-121.453	WOAH (former OIE)	Confirmed	Domestic	Cattle	Mammalia	2024-10-16	2024-10-25
2772	389785	Influenza - Avian	H5N1 HPAI	North America	Americas	Northern America	United States of America	California	142093CENTRAL VALLEY CALIFORNIA	38.593	-121.458	WOAH (former OIE)	Confirmed	Domestic	Cattle	Mammalia	2024-10-16	2024-11-01
2773	389786	Influenza - Avian	H5N1 HPAI	North America	Americas	Northern America	United States of America	California	142092CENTRAL VALLEY CALIFORNIA	38.593	-121.457	WOAH (former OIE)	Confirmed	Domestic	Cattle	Mammalia	2024-10-16	2024-11-01
2774	389791	Influenza - Avian	H5N1 HPAI	North America	Americas	Northern America	United States of America	California	142087CENTRAL VALLEY CALIFORNIA	38.592	-121.463	WOAH (former OIE)	Confirmed	Domestic	Cattle	Mammalia	2024-10-16	2024-11-01
2775	389792	Influenza - Avian	H5N1 HPAI	North America	Americas	Northern America	United States of America	California	142086CENTRAL VALLEY CALIFORNIA	38.592	-121.462	WOAH (former OIE)	Confirmed	Domestic	Cattle	Mammalia	2024-10-16	2024-11-01
2776	389794	Influenza - Avian	H5N1 HPAI	North America	Americas	Northern America	United States of America	California	142084CENTRAL VALLEY CALIFORNIA	38.592	-121.461	WOAH (former OIE)	Confirmed	Domestic	Cattle	Mammalia	2024-10-16	2024-11-01
2777	389795	Influenza - Avian	H5N1 HPAI	North America	Americas	Northern America	United States of America	California	142083CENTRAL VALLEY CALIFORNIA	38.592	-121.459	WOAH (former OIE)	Confirmed	Domestic	Cattle	Mammalia	2024-10-16	2024-11-01
2778	389796	Influenza - Avian	H5N1 HPAI	North America	Americas	Northern America	United States of America	California	142082CENTRAL VALLEY CALIFORNIA	38.592	-121.458	WOAH (former OIE)	Confirmed	Domestic	Cattle	Mammalia	2024-10-16	2024-11-01
2779	389797	Influenza - Avian	H5N1 HPAI	North America	Americas	Northern America	United States of America	California	142081CENTRAL VALLEY CALIFORNIA	38.592	-121.457	WOAH (former OIE)	Confirmed	Domestic	Cattle	Mammalia	2024-10-16	2024-11-01
2780	389817	Influenza - Avian	H5N1 HPAI	North America	Americas	Northern America	United States of America	California	142061CENTRAL VALLEY CALIFORNIA	38.59	-121.456	WOAH (former OIE)	Confirmed	Domestic	Cattle	Mammalia	2024-10-16	2024-11-01
2787	389789	Influenza - Avian	H5N1 HPAI	North America	Americas	Northern America	United States of America	California	142089CENTRAL VALLEY CALIFORNIA	38.593	-121.454	WOAH (former OIE)	Confirmed	Domestic	Cattle	Mammalia	2024-10-15	2024-11-01
2788	389790	Influenza - Avian	H5N1 HPAI	North America	Americas	Northern America	United States of America	California	142088CENTRAL VALLEY CALIFORNIA	38.593	-121.455	WOAH (former OIE)	Confirmed	Domestic	Cattle	Mammalia	2024-10-15	2024-11-01
2789	389798	Influenza - Avian	H5N1 HPAI	North America	Americas	Northern America	United States of America	California	142080CENTRAL VALLEY CALIFORNIA	38.592	-121.456	WOAH (former OIE)	Confirmed	Domestic	Cattle	Mammalia	2024-10-15	2024-11-01
2790	389824	Influenza - Avian	H5N1 HPAI	North America	Americas	Northern America	United States of America	Washington	142039LEWIS COUNTY	46.662	-122.969	WOAH (former OIE)	Confirmed	Domestic	Unspecified Bird	Aves	2024-10-15	2024-11-01
2791	390376	Influenza - Avian	H5N1 HPAI	North America	Americas	Northern America	United States of America	California	142544CENTRAL VALLEY CALIFORNIA	38.597	-121.453	WOAH (former OIE)	Confirmed	Domestic	Cattle	Mammalia	2024-10-15	2024-11-08
2792	390874	Influenza - Avian	H5N1 HPAI	North America	Americas	Northern America	United States of America	California	143132CENTRAL VALLEY CALIFORNIA	38.597	-121.463	WOAH (former OIE)	Confirmed	Domestic	Cattle	Mammalia	2024-10-15	2024-11-15
2793	390877	Influenza - Avian	H5N1 HPAI	North America	Americas	Northern America	United States of America	California	143129CENTRAL VALLEY CALIFORNIA	38.594	-121.453	WOAH (former OIE)	Confirmed	Domestic	Cattle	Mammalia	2024-10-15	2024-11-15
2809	389373	Influenza - Avian	H5N1 HPAI	North America	Americas	Northern America	United States of America	California	141588CENTRAL VALLEY CALIFORNIA	38.591	-121.456	WOAH (former OIE)	Confirmed	Domestic	Cattle	Mammalia	2024-10-14	2024-10-25
2810	389374	Influenza - Avian	H5N1 HPAI	North America	Americas	Northern America	United States of America	California	141587CENTRAL VALLEY CALIFORNIA	38.59	-121.463	WOAH (former OIE)	Confirmed	Domestic	Cattle	Mammalia	2024-10-14	2024-10-25
2813	389787	Influenza - Avian	H5N1 HPAI	North America	Americas	Northern America	United States of America	California	142091CENTRAL VALLEY CALIFORNIA	38.593	-121.455	WOAH (former OIE)	Confirmed	Domestic	Cattle	Mammalia	2024-10-14	2024-11-01
2814	389800	Influenza - Avian	H5N1 HPAI	North America	Americas	Northern America	United States of America	California	142078CENTRAL VALLEY CALIFORNIA	38.591	-121.463	WOAH (former OIE)	Confirmed	Domestic	Cattle	Mammalia	2024-10-14	2024-11-01
2815	389801	Influenza - Avian	H5N1 HPAI	North America	Americas	Northern America	United States of America	California	142077CENTRAL VALLEY CALIFORNIA	38.591	-121.462	WOAH (former OIE)	Confirmed	Domestic	Cattle	Mammalia	2024-10-14	2024-11-01
2816	389803	Influenza - Avian	H5N1 HPAI	North America	Americas	Northern America	United States of America	California	142075CENTRAL VALLEY CALIFORNIA	38.591	-121.46	WOAH (former OIE)	Confirmed	Domestic	Cattle	Mammalia	2024-10-14	2024-11-01
2817	389804	Influenza - Avian	H5N1 HPAI	North America	Americas	Northern America	United States of America	California	142074CENTRAL VALLEY CALIFORNIA	38.591	-121.459	WOAH (former OIE)	Confirmed	Domestic	Cattle	Mammalia	2024-10-14	2024-11-01
2818	389805	Influenza - Avian	H5N1 HPAI	North America	Americas	Northern America	United States of America	California	142073CENTRAL VALLEY CALIFORNIA	38.591	-121.458	WOAH (former OIE)	Confirmed	Domestic	Cattle	Mammalia	2024-10-14	2024-11-01
2819	389806	Influenza - Avian	H5N1 HPAI	North America	Americas	Northern America	United States of America	California	142072CENTRAL VALLEY CALIFORNIA	38.591	-121.457	WOAH (former OIE)	Confirmed	Domestic	Cattle	Mammalia	2024-10-14	2024-11-01
2820	389807	Influenza - Avian	H5N1 HPAI	North America	Americas	Northern America	United States of America	California	142071CENTRAL VALLEY CALIFORNIA	38.591	-121.455	WOAH (former OIE)	Confirmed	Domestic	Cattle	Mammalia	2024-10-14	2024-11-01
2821	389809	Influenza - Avian	H5N1 HPAI	North America	Americas	Northern America	United States of America	California	142069CENTRAL VALLEY CALIFORNIA	38.591	-121.453	WOAH (former OIE)	Confirmed	Domestic	Cattle	Mammalia	2024-10-14	2024-11-01
2822	389810	Influenza - Avian	H5N1 HPAI	North America	Americas	Northern America	United States of America	California	142068CENTRAL VALLEY CALIFORNIA	38.59	-121.464	WOAH (former OIE)	Confirmed	Domestic	Cattle	Mammalia	2024-10-14	2024-11-01
2823	389811	Influenza - Avian	H5N1 HPAI	North America	Americas	Northern America	United States of America	California	142067CENTRAL VALLEY CALIFORNIA	38.59	-121.462	WOAH (former OIE)	Confirmed	Domestic	Cattle	Mammalia	2024-10-14	2024-11-01
2824	389812	Influenza - Avian	H5N1 HPAI	North America	Americas	Northern America	United States of America	California	142066CENTRAL VALLEY CALIFORNIA	38.59	-121.461	WOAH (former OIE)	Confirmed	Domestic	Cattle	Mammalia	2024-10-14	2024-11-01
2825	389813	Influenza - Avian	H5N1 HPAI	North America	Americas	Northern America	United States of America	California	142065CENTRAL VALLEY CALIFORNIA	38.59	-121.46	WOAH (former OIE)	Confirmed	Domestic	Cattle	Mammalia	2024-10-14	2024-11-01
2826	389814	Influenza - Avian	H5N1 HPAI	North America	Americas	Northern America	United States of America	California	142064CENTRAL VALLEY CALIFORNIA	38.59	-121.459	WOAH (former OIE)	Confirmed	Domestic	Cattle	Mammalia	2024-10-14	2024-11-01
2827	389815	Influenza - Avian	H5N1 HPAI	North America	Americas	Northern America	United States of America	California	142063CENTRAL VALLEY CALIFORNIA	38.59	-121.458	WOAH (former OIE)	Confirmed	Domestic	Cattle	Mammalia	2024-10-14	2024-11-01
2828	389816	Influenza - Avian	H5N1 HPAI	North America	Americas	Northern America	United States of America	California	142062CENTRAL VALLEY CALIFORNIA	38.59	-121.457	WOAH (former OIE)	Confirmed	Domestic	Cattle	Mammalia	2024-10-14	2024-11-01
2829	389818	Influenza - Avian	H5N1 HPAI	North America	Americas	Northern America	United States of America	California	142060CENTRAL VALLEY CALIFORNIA	38.59	-121.455	WOAH (former OIE)	Confirmed	Domestic	Cattle	Mammalia	2024-10-14	2024-11-01
2830	390850	Influenza - Avian	H5N1 HPAI	North America	Americas	Northern America	United States of America	California	143166CENTRAL VALLEY CALIFORNIA	38.601	-121.463	WOAH (former OIE)	Confirmed	Domestic	Cattle	Mammalia	2024-10-14	2024-11-15
2831	390878	Influenza - Avian	H5N1 HPAI	North America	Americas	Northern America	United States of America	California	143128CENTRAL VALLEY CALIFORNIA	38.593	-121.458	WOAH (former OIE)	Confirmed	Domestic	Cattle	Mammalia	2024-10-14	2024-11-15
2834	394411	Influenza - Avian	H5N1 HPAI	North America	Americas	Northern America	United States of America	California	146186CENTRAL VALLEY CALIFORNIA	38.588	-121.325	WOAH (former OIE)	Confirmed	Domestic	Cattle	Mammalia	2024-10-14	2025-01-03
2844	389367	Influenza - Avian	H5N1 HPAI	North America	Americas	Northern America	United States of America	California	141507TULARE COUNTY	36.328	-119.314	WOAH (former OIE)	Confirmed	Domestic	Unspecified Bird	Aves	2024-10-13	2024-10-25
2849	389799	Influenza - Avian	H5N1 HPAI	North America	Americas	Northern America	United States of America	California	142079CENTRAL VALLEY CALIFORNIA	38.592	-121.455	WOAH (former OIE)	Confirmed	Domestic	Cattle	Mammalia	2024-10-12	2024-11-01
2850	389808	Influenza - Avian	H5N1 HPAI	North America	Americas	Northern America	United States of America	California	142070CENTRAL VALLEY CALIFORNIA	38.591	-121.455	WOAH (former OIE)	Confirmed	Domestic	Cattle	Mammalia	2024-10-12	2024-11-01
2857	389024	Influenza - Avian	H5N1 HPAI	North America	Americas	Northern America	United States of America	Washington	141302 Franklin County Washington	46	-119	WOAH (former OIE)	Confirmed	Domestic	Unspecified Bird	Aves	2024-10-11	2024-10-17
2858	389368	Influenza - Avian	H5N1 HPAI	North America	Americas	Northern America	United States of America	Washington	141434KITSAP COUNTY	47.538	-122.639	WOAH (former OIE)	Confirmed	Domestic	Unspecified Bird	Aves	2024-10-11	2024-10-25
2875	389375	Influenza - Avian	H5N1 HPAI	North America	Americas	Northern America	United States of America	California	141586CENTRAL VALLEY CALIFORNIA	38.59	-121.454	WOAH (former OIE)	Confirmed	Domestic	Cattle	Mammalia	2024-10-10	2024-10-25
2876	389376	Influenza - Avian	H5N1 HPAI	North America	Americas	Northern America	United States of America	California	141585CENTRAL VALLEY CALIFORNIA	38.59	-121.453	WOAH (former OIE)	Confirmed	Domestic	Cattle	Mammalia	2024-10-10	2024-10-25
2877	389383	Influenza - Avian	H5N1 HPAI	North America	Americas	Northern America	United States of America	California	141577CENTRAL VALLEY CALIFORNIA	38.589	-121.456	WOAH (former OIE)	Confirmed	Domestic	Cattle	Mammalia	2024-10-10	2024-10-25
2878	389384	Influenza - Avian	H5N1 HPAI	North America	Americas	Northern America	United States of America	California	141578CENTRAL VALLEY CALIFORIA	38.589	-121.457	WOAH (former OIE)	Confirmed	Domestic	Cattle	Mammalia	2024-10-10	2024-10-25
2880	389819	Influenza - Avian	H5N1 HPAI	North America	Americas	Northern America	United States of America	California	142059CENTRAL VALLEY CALIFORNIA	38.548	-121.4	WOAH (former OIE)	Confirmed	Domestic	Cattle	Mammalia	2024-10-10	2024-11-01
2883	393393	Influenza - Avian	H5N1 HPAI	North America	Americas	Northern America	United States of America	Alaska	145717NORTH SLOPE BOROUGH	71.292	-156.785	WOAH (former OIE)	Confirmed	Wild	Polar Bear (Ursus Maritimus)	Mammalia	2024-10-10	2024-12-21
2888	388888	Influenza - Avian	H5N1 HPAI	North America	Americas	Northern America	United States of America	California	141338CENTRAL VALLEY CALIFORNIA	38.588	-121.471	WOAH (former OIE)	Confirmed	Domestic	Cattle	Mammalia	2024-10-09	2024-10-18
2889	389025	Influenza - Avian	H5N1 HPAI	North America	Americas	Northern America	United States of America	Wyoming	141301 Cache County Cache Utah	41	-111	WOAH (former OIE)	Confirmed	Domestic	Unspecified Bird	Aves	2024-10-09	2024-10-17
2891	389377	Influenza - Avian	H5N1 HPAI	North America	Americas	Northern America	United States of America	California	141584CENTRAL VALLEY CALIFORNIA	38.589	-121.463	WOAH (former OIE)	Confirmed	Domestic	Cattle	Mammalia	2024-10-09	2024-10-25
2892	389378	Influenza - Avian	H5N1 HPAI	North America	Americas	Northern America	United States of America	California	141583CENTRAL VALLEY CALIFORNIA	38.589	-121.462	WOAH (former OIE)	Confirmed	Domestic	Cattle	Mammalia	2024-10-09	2024-10-25
2893	389379	Influenza - Avian	H5N1 HPAI	North America	Americas	Northern America	United States of America	California	141582CENTRAL VALLEY CALIFORNIA	38.589	-121.461	WOAH (former OIE)	Confirmed	Domestic	Cattle	Mammalia	2024-10-09	2024-10-25
2894	389380	Influenza - Avian	H5N1 HPAI	North America	Americas	Northern America	United States of America	California	141581CENTRAL VALLEY CALIFORNIA	38.589	-121.46	WOAH (former OIE)	Confirmed	Domestic	Cattle	Mammalia	2024-10-09	2024-10-25
2895	389381	Influenza - Avian	H5N1 HPAI	North America	Americas	Northern America	United States of America	California	141580CENTRAL VALLEY CALIFORNIA	38.589	-121.459	WOAH (former OIE)	Confirmed	Domestic	Cattle	Mammalia	2024-10-09	2024-10-25
2896	389385	Influenza - Avian	H5N1 HPAI	North America	Americas	Northern America	United States of America	California	141576CENTRAL VALLEY CALIFORNIA	38.589	-121.455	WOAH (former OIE)	Confirmed	Domestic	Cattle	Mammalia	2024-10-09	2024-10-25
2897	389386	Influenza - Avian	H5N1 HPAI	North America	Americas	Northern America	United States of America	California	141575CENTRAL VALLEY CALIFORNIA	38.589	-121.453	WOAH (former OIE)	Confirmed	Domestic	Cattle	Mammalia	2024-10-09	2024-10-25
2909	388889	Influenza - Avian	H5N1 HPAI	North America	Americas	Northern America	United States of America	California	141337CENTRAL VALLEY CALIFORNIA	38.588	-121.47	WOAH (former OIE)	Confirmed	Domestic	Cattle	Mammalia	2024-10-08	2024-10-18
2910	388890	Influenza - Avian	H5N1 HPAI	North America	Americas	Northern America	United States of America	California	141336CENTRAL VALLEY CALIFORNIA	38.588	-121.469	WOAH (former OIE)	Confirmed	Domestic	Cattle	Mammalia	2024-10-08	2024-10-18
2911	388892	Influenza - Avian	H5N1 HPAI	North America	Americas	Northern America	United States of America	California	141334CENTRAL VALLEY CALIFORNIA	38.588	-121.467	WOAH (former OIE)	Confirmed	Domestic	Cattle	Mammalia	2024-10-08	2024-10-18
2912	388893	Influenza - Avian	H5N1 HPAI	North America	Americas	Northern America	United States of America	California	141332CENTRAL VALLEY CALIFORNIA	38.588	-121.464	WOAH (former OIE)	Confirmed	Domestic	Cattle	Mammalia	2024-10-08	2024-10-18
2913	388894	Influenza - Avian	H5N1 HPAI	North America	Americas	Northern America	United States of America	California	141331CENTRAL VALLEY CALIFORNIA	38.588	-121.465	WOAH (former OIE)	Confirmed	Domestic	Cattle	Mammalia	2024-10-08	2024-10-18
2914	388895	Influenza - Avian	H5N1 HPAI	North America	Americas	Northern America	United States of America	California	141330CENTRAL VALLEY CALIFORNIA	38.588	-121.462	WOAH (former OIE)	Confirmed	Domestic	Cattle	Mammalia	2024-10-08	2024-10-18
2915	388897	Influenza - Avian	H5N1 HPAI	North America	Americas	Northern America	United States of America	California	141328CENTRAL VALLEY CALIFORNIA	38.588	-121.46	WOAH (former OIE)	Confirmed	Domestic	Cattle	Mammalia	2024-10-08	2024-10-18
2916	388898	Influenza - Avian	H5N1 HPAI	North America	Americas	Northern America	United States of America	California	141327CENTRAL VALLEY CALIFORNIA	38.588	-121.459	WOAH (former OIE)	Confirmed	Domestic	Cattle	Mammalia	2024-10-08	2024-10-18
2929	388891	Influenza - Avian	H5N1 HPAI	North America	Americas	Northern America	United States of America	California	141335CENTRAL VALLEY CALIFORNIA	38.588	-121.468	WOAH (former OIE)	Confirmed	Domestic	Cattle	Mammalia	2024-10-07	2024-10-18
2930	388896	Influenza - Avian	H5N1 HPAI	North America	Americas	Northern America	United States of America	California	141329CENTRAL VALLEY CALIFORNIA	38.588	-121.461	WOAH (former OIE)	Confirmed	Domestic	Cattle	Mammalia	2024-10-07	2024-10-18
2931	388899	Influenza - Avian	H5N1 HPAI	North America	Americas	Northern America	United States of America	California	141326CENTRAL VALLEY CALIFORNIA	38.588	-121.458	WOAH (former OIE)	Confirmed	Domestic	Cattle	Mammalia	2024-10-07	2024-10-18
2932	388900	Influenza - Avian	H5N1 HPAI	North America	Americas	Northern America	United States of America	California	141325CENTRAL VALLEY CALIFORNIA	38.588	-121.457	WOAH (former OIE)	Confirmed	Domestic	Cattle	Mammalia	2024-10-07	2024-10-18
2933	388904	Influenza - Avian	H5N1 HPAI	North America	Americas	Northern America	United States of America	California	141321CENTRAL VALLEY CALIFORNIA	38.588	-121.452	WOAH (former OIE)	Confirmed	Domestic	Cattle	Mammalia	2024-10-07	2024-10-18
2934	388905	Influenza - Avian	H5N1 HPAI	North America	Americas	Northern America	United States of America	California	141320CENTRAL VALLEY CALIFORNIA	38.588	-121.451	WOAH (former OIE)	Confirmed	Domestic	Cattle	Mammalia	2024-10-07	2024-10-18
2939	389382	Influenza - Avian	H5N1 HPAI	North America	Americas	Northern America	United States of America	California	141579CENTRAL VALLEY CALIFORNIA	38.589	-121.458	WOAH (former OIE)	Confirmed	Domestic	Cattle	Mammalia	2024-10-07	2024-10-25
2945	388886	Influenza - Avian	H5N1 HPAI	North America	Americas	Northern America	United States of America	California	141340CENTRAL VALLEY CALIFORNIA	38.588	-121.474	WOAH (former OIE)	Confirmed	Domestic	Cattle	Mammalia	2024-10-06	2024-10-18
2946	388887	Influenza - Avian	H5N1 HPAI	North America	Americas	Northern America	United States of America	California	141339CENTRAL VALLEY CALIFORNIA	38.588	-121.472	WOAH (former OIE)	Confirmed	Domestic	Cattle	Mammalia	2024-10-06	2024-10-18
2947	389387	Influenza - Avian	H5N1 HPAI	North America	Americas	Northern America	United States of America	California	141574CENTRAL VALLEY CALIFORNIA	38.589	-121.451	WOAH (former OIE)	Confirmed	Domestic	Cattle	Mammalia	2024-10-06	2024-10-25
2948	389788	Influenza - Avian	H5N1 HPAI	North America	Americas	Northern America	United States of America	California	142090CENTRAL VALLEY CALIFORNIA	38.593	-121.455	WOAH (former OIE)	Confirmed	Domestic	Cattle	Mammalia	2024-10-06	2024-11-01
2966	388902	Influenza - Avian	H5N1 HPAI	North America	Americas	Northern America	United States of America	California	141323CENTRAL VALLEY CALIFORNIA	38.588	-121.455	WOAH (former OIE)	Confirmed	Domestic	Cattle	Mammalia	2024-10-03	2024-10-18
2968	393698	Influenza - Avian	H5N1 HPAI	North America	Americas	Northern America	United States of America	California	145972CENTRAL VALLEY CALIFORNIA	38.589	-121.452	WOAH (former OIE)	Confirmed	Domestic	Cattle	Mammalia	2024-10-03	2024-12-28
2971	388357	Influenza - Avian	H5N1 HPAI	North America	Americas	Northern America	United States of America	Florida	140921MIAMI-DADE COUNTY	25.775	-80.195	WOAH (former OIE)	Confirmed	Domestic	Unspecified Bird	Aves	2024-10-02	2024-10-10
2972	388464	Influenza - Avian	H5N1 HPAI	North America	Americas	Northern America	United States of America	California	141055CENTRAL VALLEY CALIFORNIA	38.578	-121.489	WOAH (former OIE)	Confirmed	Domestic	Cattle	Mammalia	2024-10-02	2024-10-11
2973	388465	Influenza - Avian	H5N1 HPAI	North America	Americas	Northern America	United States of America	California	141054CENTRAL VALLEY CALIFORNIA	38.578	-121.488	WOAH (former OIE)	Confirmed	Domestic	Cattle	Mammalia	2024-10-02	2024-10-11
2974	388469	Influenza - Avian	H5N1 HPAI	North America	Americas	Northern America	United States of America	California	141050CENTRAL VALLEY CALIFORNIA	38.577	-121.505	WOAH (former OIE)	Confirmed	Domestic	Cattle	Mammalia	2024-10-02	2024-10-11
2975	388470	Influenza - Avian	H5N1 HPAI	North America	Americas	Northern America	United States of America	California	141049CENTRAL VALLEY CALIFORNIA	38.577	-121.504	WOAH (former OIE)	Confirmed	Domestic	Cattle	Mammalia	2024-10-02	2024-10-11
2976	388471	Influenza - Avian	H5N1 HPAI	North America	Americas	Northern America	United States of America	California	141048CENTRAL VALLEY CALIFORNIA	38.577	-121.502	WOAH (former OIE)	Confirmed	Domestic	Cattle	Mammalia	2024-10-02	2024-10-11
2977	388472	Influenza - Avian	H5N1 HPAI	North America	Americas	Northern America	United States of America	California	141047CENTRAL VALLEY CALIFORNIA	38.577	-121.501	WOAH (former OIE)	Confirmed	Domestic	Cattle	Mammalia	2024-10-02	2024-10-11
2978	388473	Influenza - Avian	H5N1 HPAI	North America	Americas	Northern America	United States of America	California	141046CENTRAL VALLEY CALIFORNIA	38.577	-121.5	WOAH (former OIE)	Confirmed	Domestic	Cattle	Mammalia	2024-10-02	2024-10-11
2979	388474	Influenza - Avian	H5N1 HPAI	North America	Americas	Northern America	United States of America	California	141045CENTRAL VALLEY CALIFORNIA	38.577	-121.498	WOAH (former OIE)	Confirmed	Domestic	Cattle	Mammalia	2024-10-02	2024-10-11
2980	388475	Influenza - Avian	H5N1 HPAI	North America	Americas	Northern America	United States of America	California	141044CENTRAL VALLEY CALIFORNIA	38.577	-121.497	WOAH (former OIE)	Confirmed	Domestic	Cattle	Mammalia	2024-10-02	2024-10-11
2981	388476	Influenza - Avian	H5N1 HPAI	North America	Americas	Northern America	United States of America	California	141043CENTRAL VALLEY CALIFORNIA	38.577	-121.496	WOAH (former OIE)	Confirmed	Domestic	Cattle	Mammalia	2024-10-02	2024-10-11
2982	388477	Influenza - Avian	H5N1 HPAI	North America	Americas	Northern America	United States of America	California	141042CENTRAL VALLEY CALIFORNIA	38.577	-121.495	WOAH (former OIE)	Confirmed	Domestic	Cattle	Mammalia	2024-10-02	2024-10-11
2983	388489	Influenza - Avian	H5N1 HPAI	North America	Americas	Northern America	United States of America	California	141031CENTRAL VALLEY CALIFORNIA	38.576	-121.505	WOAH (former OIE)	Confirmed	Domestic	Cattle	Mammalia	2024-10-02	2024-10-11
2993	388466	Influenza - Avian	H5N1 HPAI	North America	Americas	Northern America	United States of America	California	141053CENTRAL VALLEY CALIFORNIA	38.578	-121.487	WOAH (former OIE)	Confirmed	Domestic	Cattle	Mammalia	2024-10-01	2024-10-11
2994	388467	Influenza - Avian	H5N1 HPAI	North America	Americas	Northern America	United States of America	California	141052CENTRAL VALLEY CALIFORNIA	38.577	-121.507	WOAH (former OIE)	Confirmed	Domestic	Cattle	Mammalia	2024-10-01	2024-10-11
2995	388468	Influenza - Avian	H5N1 HPAI	North America	Americas	Northern America	United States of America	California	141051CENTRAL VALLEY CALIFORNIA	38.577	-121.506	WOAH (former OIE)	Confirmed	Domestic	Cattle	Mammalia	2024-10-01	2024-10-11
2996	388478	Influenza - Avian	H5N1 HPAI	North America	Americas	Northern America	United States of America	California	141041CENTRAL VALLEY CALIFORNIA	38.577	-121.494	WOAH (former OIE)	Confirmed	Domestic	Cattle	Mammalia	2024-10-01	2024-10-11
2997	388479	Influenza - Avian	H5N1 HPAI	North America	Americas	Northern America	United States of America	California	141040CENTRAL VALLEY CALIFORNIA	38.577	-121.493	WOAH (former OIE)	Confirmed	Domestic	Cattle	Mammalia	2024-10-01	2024-10-11
2998	388480	Influenza - Avian	H5N1 HPAI	North America	Americas	Northern America	United States of America	California	141039CENTRAL VALLEY CALIFORNIA	38.577	-121.492	WOAH (former OIE)	Confirmed	Domestic	Cattle	Mammalia	2024-10-01	2024-10-11
2999	388481	Influenza - Avian	H5N1 HPAI	North America	Americas	Northern America	United States of America	California	141038CENTRAL VALLEY CALIFORNIA	38.577	-121.491	WOAH (former OIE)	Confirmed	Domestic	Cattle	Mammalia	2024-10-01	2024-10-11
3000	388482	Influenza - Avian	H5N1 HPAI	North America	Americas	Northern America	United States of America	California	141030CENTRAL VALLEY CALIFORNIA	38.576	-121.504	WOAH (former OIE)	Confirmed	Domestic	Cattle	Mammalia	2024-10-01	2024-10-11
3001	388483	Influenza - Avian	H5N1 HPAI	North America	Americas	Northern America	United States of America	California	141037CENTRAL VALLEY CALIFORNIA	38.577	-121.49	WOAH (former OIE)	Confirmed	Domestic	Cattle	Mammalia	2024-10-01	2024-10-11
3002	388484	Influenza - Avian	H5N1 HPAI	North America	Americas	Northern America	United States of America	California	141036CENTRAL VALLEY CALIFORNIA	38.577	-121.489	WOAH (former OIE)	Confirmed	Domestic	Cattle	Mammalia	2024-10-01	2024-10-11
3003	388485	Influenza - Avian	H5N1 HPAI	North America	Americas	Northern America	United States of America	California	141035CENTRAL VALLEY CALIFORNIA	38.577	-121.488	WOAH (former OIE)	Confirmed	Domestic	Cattle	Mammalia	2024-10-01	2024-10-11
3004	388486	Influenza - Avian	H5N1 HPAI	North America	Americas	Northern America	United States of America	California	141034CENTRAL VALLEY CALIFORNIA	38.577	-121.487	WOAH (former OIE)	Confirmed	Domestic	Cattle	Mammalia	2024-10-01	2024-10-11
3005	388487	Influenza - Avian	H5N1 HPAI	North America	Americas	Northern America	United States of America	California	141033CENTRAL VALLEY CALIFORNIA	38.576	-121.507	WOAH (former OIE)	Confirmed	Domestic	Cattle	Mammalia	2024-10-01	2024-10-11
3006	388488	Influenza - Avian	H5N1 HPAI	North America	Americas	Northern America	United States of America	California	141032CENTRAL VALLEY CALIFORNIA	38.576	-121.506	WOAH (former OIE)	Confirmed	Domestic	Cattle	Mammalia	2024-10-01	2024-10-11
3007	388901	Influenza - Avian	H5N1 HPAI	North America	Americas	Northern America	United States of America	California	141324CENTRAL VALLEY CALIFORNIA	38.588	-121.456	WOAH (former OIE)	Confirmed	Domestic	Cattle	Mammalia	2024-10-01	2024-10-18
3010	389821	Influenza - Avian	H5N1 HPAI	North America	Americas	Northern America	United States of America	California	142057CENTRAL VALLEY CALIFORNIA	38.546	-121.4	WOAH (former OIE)	Confirmed	Domestic	Cattle	Mammalia	2024-10-01	2024-11-01
3011	391488	Influenza - Avian	H5N1 HPAI	North America	Americas	Northern America	United States of America	California	143686CENTRAL VALLEY CALIFORNIA	38.598	-121.453	WOAH (former OIE)	Confirmed	Domestic	Cattle	Mammalia	2024-10-01	2024-11-22
3016	388463	Influenza - Avian	H5N1 HPAI	North America	Americas	Northern America	United States of America	California	141016CENTRAL VALLEY CALIFORNIA	38.576	-121.49	WOAH (former OIE)	Confirmed	Domestic	Cattle	Mammalia	2024-09-30	2024-10-11
3017	388490	Influenza - Avian	H5N1 HPAI	North America	Americas	Northern America	United States of America	California	141029CENTRAL VALLEY CALIFORNIA	38.576	-121.503	WOAH (former OIE)	Confirmed	Domestic	Cattle	Mammalia	2024-09-30	2024-10-11
3018	388491	Influenza - Avian	H5N1 HPAI	North America	Americas	Northern America	United States of America	California	141028CENTRAL VALLEY CALIFORNIA	38.576	-121.502	WOAH (former OIE)	Confirmed	Domestic	Cattle	Mammalia	2024-09-30	2024-10-11
3019	388492	Influenza - Avian	H5N1 HPAI	North America	Americas	Northern America	United States of America	California	141027CENTRAL VALLEY CALIFORNIA	38.576	-121.501	WOAH (former OIE)	Confirmed	Domestic	Cattle	Mammalia	2024-09-30	2024-10-11
3020	388493	Influenza - Avian	H5N1 HPAI	North America	Americas	Northern America	United States of America	California	141026CENTRAL VALLEY CALIFORNIA	38.576	-121.5	WOAH (former OIE)	Confirmed	Domestic	Cattle	Mammalia	2024-09-30	2024-10-11
3021	388494	Influenza - Avian	H5N1 HPAI	North America	Americas	Northern America	United States of America	California	141025CENTRAL VALLEY CALIFORNIA	38.576	-121.499	WOAH (former OIE)	Confirmed	Domestic	Cattle	Mammalia	2024-09-30	2024-10-11
3022	388495	Influenza - Avian	H5N1 HPAI	North America	Americas	Northern America	United States of America	California	141024CENTRAL VALLEY CALIFORNIA	38.576	-121.498	WOAH (former OIE)	Confirmed	Domestic	Cattle	Mammalia	2024-09-30	2024-10-11
3023	388496	Influenza - Avian	H5N1 HPAI	North America	Americas	Northern America	United States of America	California	141023CENTRAL VALLEY CALIFORNIA	38.576	-121.497	WOAH (former OIE)	Confirmed	Domestic	Cattle	Mammalia	2024-09-30	2024-10-11
3024	388497	Influenza - Avian	H5N1 HPAI	North America	Americas	Northern America	United States of America	California	141022CENTRAL VALLEY CALIFORNIA	38.576	-121.496	WOAH (former OIE)	Confirmed	Domestic	Cattle	Mammalia	2024-09-30	2024-10-11
3025	388498	Influenza - Avian	H5N1 HPAI	North America	Americas	Northern America	United States of America	California	141021CENTRAL VALLEY CALIFORNIA	38.576	-121.495	WOAH (former OIE)	Confirmed	Domestic	Cattle	Mammalia	2024-09-30	2024-10-11
3026	388499	Influenza - Avian	H5N1 HPAI	North America	Americas	Northern America	United States of America	California	141020CENTRAL VALLEY CALIFORNIA	38.576	-121.494	WOAH (former OIE)	Confirmed	Domestic	Cattle	Mammalia	2024-09-30	2024-10-11
3027	388500	Influenza - Avian	H5N1 HPAI	North America	Americas	Northern America	United States of America	California	141019CENTRAL VALLEY CALIFORNIA	38.576	-121.493	WOAH (former OIE)	Confirmed	Domestic	Cattle	Mammalia	2024-09-30	2024-10-11
3028	388501	Influenza - Avian	H5N1 HPAI	North America	Americas	Northern America	United States of America	California	141018CENTRAL VALLEY CALIFORNIA	38.576	-121.492	WOAH (former OIE)	Confirmed	Domestic	Cattle	Mammalia	2024-09-30	2024-10-11
3029	388502	Influenza - Avian	H5N1 HPAI	North America	Americas	Northern America	United States of America	California	141017CENTRAL VALLEY CALIFORNIA	38.576	-121.491	WOAH (former OIE)	Confirmed	Domestic	Cattle	Mammalia	2024-09-30	2024-10-11
3037	388356	Influenza - Avian	H5N1 HPAI	North America	Americas	Northern America	United States of America	Idaho	140832CANYON COUNTY	43.665	-116.683	WOAH (former OIE)	Confirmed	Domestic	Unspecified Bird	Aves	2024-09-29	2024-10-10
3038	388505	Influenza - Avian	H5N1 HPAI	North America	Americas	Northern America	United States of America	California	141013CENTRAL VALLEY CALIFORNIA	38.576	-121.487	WOAH (former OIE)	Confirmed	Domestic	Cattle	Mammalia	2024-09-29	2024-10-11
3041	388503	Influenza - Avian	H5N1 HPAI	North America	Americas	Northern America	United States of America	California	141015CENTRAL VALLEY CALIFORNIA	38.576	-121.489	WOAH (former OIE)	Confirmed	Domestic	Cattle	Mammalia	2024-09-28	2024-10-11
3043	389820	Influenza - Avian	H5N1 HPAI	North America	Americas	Northern America	United States of America	California	142058CENTRAL VALLEY CALIFORNIA	38.547	-121.4	WOAH (former OIE)	Confirmed	Domestic	Cattle	Mammalia	2024-09-28	2024-11-01
3069	388504	Influenza - Avian	H5N1 HPAI	North America	Americas	Northern America	United States of America	California	141014CENTRAL VALLEY CALIFORNIA	38.576	-121.488	WOAH (former OIE)	Confirmed	Domestic	Cattle	Mammalia	2024-09-23	2024-10-11
3070	389388	Influenza - Avian	H5N1 HPAI	North America	Americas	Northern America	United States of America	Alaska	141509NORTH SLOPE BOROUGH	71.283	-156.768	WOAH (former OIE)	Confirmed	Wild	Red Fox	Mammalia	2024-09-23	2024-10-25
3075	387938	Influenza - Avian	H5N1 HPAI	North America	Americas	Northern America	United States of America	Idaho	140503LINCOLN COUNTY	42.933	-114.409	WOAH (former OIE)	Confirmed	Domestic	Unspecified Bird	Aves	2024-09-21	2024-10-03
3076	388355	Influenza - Avian	H5N1 HPAI	North America	Americas	Northern America	United States of America	California	140928TULARE COUNTY	36.329	-119.315	WOAH (former OIE)	Confirmed	Wild	Passeridae (Unidentified):Passeridae (Incognita)(Passeridae)	Aves	2024-09-21	2024-10-10
3077	388906	Influenza - Avian	H5N1 HPAI	North America	Americas	Northern America	United States of America	California	141319CENTRAL VALLEY CALIFORNIA	38.588	-121.45	WOAH (former OIE)	Confirmed	Domestic	Cattle	Mammalia	2024-09-21	2024-10-18
3098	387674	Influenza - Avian	H5N1 HPAI	North America	Americas	Northern America	United States of America	California	140269CENTRAL VALLEY CALIFORNIA	38.577	-121.504	WOAH (former OIE)	Confirmed	Domestic	Cattle	Mammalia	2024-09-18	2024-09-27
3099	387675	Influenza - Avian	H5N1 HPAI	North America	Americas	Northern America	United States of America	California	140268CENTRAL VALLEY CALIFORNIA	38.577	-121.503	WOAH (former OIE)	Confirmed	Domestic	Cattle	Mammalia	2024-09-18	2024-09-27
3100	387676	Influenza - Avian	H5N1 HPAI	North America	Americas	Northern America	United States of America	California	140267CENTRAL VALLEY CALIFORNIA	38.575	-121.502	WOAH (former OIE)	Confirmed	Domestic	Cattle	Mammalia	2024-09-18	2024-09-27
3101	387677	Influenza - Avian	H5N1 HPAI	North America	Americas	Northern America	United States of America	California	140266CENTRAL VALLEY CALIFORNIA	38.575	-121.501	WOAH (former OIE)	Confirmed	Domestic	Cattle	Mammalia	2024-09-18	2024-09-27
3102	387678	Influenza - Avian	H5N1 HPAI	North America	Americas	Northern America	United States of America	California	140265CENTRAL VALLEY CALIFORNIA	38.575	-121.5	WOAH (former OIE)	Confirmed	Domestic	Cattle	Mammalia	2024-09-18	2024-09-27
3103	387679	Influenza - Avian	H5N1 HPAI	North America	Americas	Northern America	United States of America	California	140264CENTRAL VALLEY CALIFORNIA	38.575	-121.499	WOAH (former OIE)	Confirmed	Domestic	Cattle	Mammalia	2024-09-18	2024-09-27
3108	387680	Influenza - Avian	H5N1 HPAI	North America	Americas	Northern America	United States of America	California	140263CENTRAL VALLEY CALIFORNIA	38.575	-121.498	WOAH (former OIE)	Confirmed	Domestic	Cattle	Mammalia	2024-09-17	2024-09-27
3109	387681	Influenza - Avian	H5N1 HPAI	North America	Americas	Northern America	United States of America	California	140262CENTRAL VALLEY CALIFORNIA	38.575	-121.497	WOAH (former OIE)	Confirmed	Domestic	Cattle	Mammalia	2024-09-17	2024-09-27
3110	387682	Influenza - Avian	H5N1 HPAI	North America	Americas	Northern America	United States of America	California	140261CENTRAL VALLEY CALIFORNIA	38.575	-121.496	WOAH (former OIE)	Confirmed	Domestic	Cattle	Mammalia	2024-09-17	2024-09-27
3111	387683	Influenza - Avian	H5N1 HPAI	North America	Americas	Northern America	United States of America	California	140260CENTRAL VALLEY CALIFORNIA	38.575	-121.495	WOAH (former OIE)	Confirmed	Domestic	Cattle	Mammalia	2024-09-17	2024-09-27
3112	387684	Influenza - Avian	H5N1 HPAI	North America	Americas	Northern America	United States of America	California	140259CENTRAL VALLEY CALIFORNIA	38.577	-121.494	WOAH (former OIE)	Confirmed	Domestic	Cattle	Mammalia	2024-09-17	2024-09-27
3113	387685	Influenza - Avian	H5N1 HPAI	North America	Americas	Northern America	United States of America	California	140258CENTRAL VALLEY CALIFORNIA	38.575	-121.493	WOAH (former OIE)	Confirmed	Domestic	Cattle	Mammalia	2024-09-17	2024-09-27
3114	387686	Influenza - Avian	H5N1 HPAI	North America	Americas	Northern America	United States of America	California	140257CENTRAL VALLEY CALIFORNIA	38.575	-121.492	WOAH (former OIE)	Confirmed	Domestic	Cattle	Mammalia	2024-09-17	2024-09-27
3115	387687	Influenza - Avian	H5N1 HPAI	North America	Americas	Northern America	United States of America	California	140256CENTRAL VALLEY CALIFORNIA	38.575	-121.491	WOAH (former OIE)	Confirmed	Domestic	Cattle	Mammalia	2024-09-17	2024-09-27
3116	387688	Influenza - Avian	H5N1 HPAI	North America	Americas	Northern America	United States of America	California	140255CENTRAL VALLEY CALIFORNIA	38.575	-121.49	WOAH (former OIE)	Confirmed	Domestic	Cattle	Mammalia	2024-09-17	2024-09-27
3117	387689	Influenza - Avian	H5N1 HPAI	North America	Americas	Northern America	United States of America	California	140254CENTRAL VALLEY CALIFORNIA	38.575	-121.489	WOAH (former OIE)	Confirmed	Domestic	Cattle	Mammalia	2024-09-17	2024-09-27
3118	387690	Influenza - Avian	H5N1 HPAI	North America	Americas	Northern America	United States of America	California	140253CENTRAL VALLEY CALIFORNIA	38.575	-121.488	WOAH (former OIE)	Confirmed	Domestic	Cattle	Mammalia	2024-09-17	2024-09-27
3119	387693	Influenza - Avian	H5N1 HPAI	North America	Americas	Northern America	United States of America	California	140250CENTRAL VALLEY CALIFORNIA	38.577	-121.503	WOAH (former OIE)	Confirmed	Domestic	Cattle	Mammalia	2024-09-17	2024-09-27
3120	387696	Influenza - Avian	H5N1 HPAI	North America	Americas	Northern America	United States of America	California	140247CENTRAL VALLEY CALIFORNIA	38.577	-121.5	WOAH (former OIE)	Confirmed	Domestic	Cattle	Mammalia	2024-09-17	2024-09-27
3121	387698	Influenza - Avian	H5N1 HPAI	North America	Americas	Northern America	United States of America	California	140249CENTRAL VALLEY CALIFORNIA	38.577	-121.502	WOAH (former OIE)	Confirmed	Domestic	Cattle	Mammalia	2024-09-17	2024-09-27
3124	386944	Influenza - Avian	H5N1 HPAI	North America	Americas	Northern America	United States of America	California	ob_139931 - Merced 12 - Merced County	37.059	-120.837	WOAH (former OIE)	Confirmed	Domestic	Unspecified Bird	Aves	2024-09-16	2024-09-20
3125	386945	Influenza - Avian	H5N1 HPAI	North America	Americas	Northern America	United States of America	Florida	ob_139932 - Orange 01 - Orange County	28.544	-81.373	WOAH (former OIE)	Confirmed	Domestic	Unspecified Bird	Aves	2024-09-16	2024-09-20
3127	387692	Influenza - Avian	H5N1 HPAI	North America	Americas	Northern America	United States of America	California	140251CENTRAL VALLEY CALIFORNIA	38.577	-121.504	WOAH (former OIE)	Confirmed	Domestic	Cattle	Mammalia	2024-09-16	2024-09-27
3128	387695	Influenza - Avian	H5N1 HPAI	North America	Americas	Northern America	United States of America	California	140246CENTRAL VALLEY CALIFORNIA	38.577	-121.499	WOAH (former OIE)	Confirmed	Domestic	Cattle	Mammalia	2024-09-16	2024-09-27
3129	387697	Influenza - Avian	H5N1 HPAI	North America	Americas	Northern America	United States of America	California	140248CENTRAL VALLEY CALIFORNIA	38.577	-121.501	WOAH (former OIE)	Confirmed	Domestic	Cattle	Mammalia	2024-09-16	2024-09-27
3135	387691	Influenza - Avian	H5N1 HPAI	North America	Americas	Northern America	United States of America	California	140252CENTRAL VALLEY CALIFORNIA	38.577	-121.505	WOAH (former OIE)	Confirmed	Domestic	Cattle	Mammalia	2024-09-15	2024-09-27
3141	386946	Influenza - Avian	H5N1 HPAI	North America	Americas	Northern America	United States of America	California	ob_139955 - CA 017 - Central Valley California	38.576	-121.506	WOAH (former OIE)	Confirmed	Domestic	Cattle	Mammalia	2024-09-12	2024-09-20
3142	387026	Influenza - Avian	H5N1 HPAI	North America	Americas	Northern America	United States of America	California	ob_139954 - CA 016 - Central Valley California	38.576	-121.505	WOAH (former OIE)	Confirmed	Domestic	Cattle	Mammalia	2024-09-12	2024-09-20
3143	387029	Influenza - Avian	H5N1 HPAI	North America	Americas	Northern America	United States of America	California	ob_139951 - CA 012 - Central Valley California	38.576	-121.501	WOAH (former OIE)	Confirmed	Domestic	Cattle	Mammalia	2024-09-12	2024-09-20
3144	387694	Influenza - Avian	H5N1 HPAI	North America	Americas	Northern America	United States of America	California	140245CENTRAL VALLEY CALIFORNIA	38.577	-121.498	WOAH (former OIE)	Confirmed	Domestic	Cattle	Mammalia	2024-09-12	2024-09-27
3154	387027	Influenza - Avian	H5N1 HPAI	North America	Americas	Northern America	United States of America	California	ob_139953 - CA 014 - Central Valley California	38.576	-121.503	WOAH (former OIE)	Confirmed	Domestic	Cattle	Mammalia	2024-09-11	2024-09-20
3157	387028	Influenza - Avian	H5N1 HPAI	North America	Americas	Northern America	United States of America	California	ob_139952 - CA 013 - Central Valley California	38.576	-121.502	WOAH (former OIE)	Confirmed	Domestic	Cattle	Mammalia	2024-09-10	2024-09-20
3158	387030	Influenza - Avian	H5N1 HPAI	North America	Americas	Northern America	United States of America	California	ob_139950 - CA 011 - Central Valley California	38.576	-121.5	WOAH (former OIE)	Confirmed	Domestic	Cattle	Mammalia	2024-09-10	2024-09-20
3162	387031	Influenza - Avian	H5N1 HPAI	North America	Americas	Northern America	United States of America	California	ob_139949 - CA 010 - Central Valley California	38.576	-121.499	WOAH (former OIE)	Confirmed	Domestic	Cattle	Mammalia	2024-09-09	2024-09-20
3163	387032	Influenza - Avian	H5N1 HPAI	North America	Americas	Northern America	United States of America	California	ob_139948 - CA 009 - Central Valley California	38.576	-121.498	WOAH (former OIE)	Confirmed	Domestic	Cattle	Mammalia	2024-09-09	2024-09-20
3170	387035	Influenza - Avian	H5N1 HPAI	North America	Americas	Northern America	United States of America	Idaho	ob_139942 - ID 034 - Twin Falls County	42.558	-114.466	WOAH (former OIE)	Confirmed	Domestic	Cattle	Mammalia	2024-09-04	2024-09-20
3186	386068	Influenza - Avian	H5N1 HPAI	North America	Americas	Northern America	United States of America	California	ob_139075 - CA 003 - Central Valley California	38.576	-121.492	WOAH (former OIE)	Confirmed	Domestic	Cattle	Mammalia	2024-08-25	2024-09-06
3187	386070	Influenza - Avian	H5N1 HPAI	North America	Americas	Northern America	United States of America	California	ob_139062 - CA 001 - Central Valley California	38.576	-121.49	WOAH (former OIE)	Confirmed	Domestic	Unspecified Mammal	Mammalia	2024-08-24	2024-09-06
3195	385667	Influenza - Avian	H5N1 HPAI	North America	Americas	Northern America	United States of America	Michigan	ob_138965 - MI 028 - Van Buren County	42.216	-85.891	WOAH (former OIE)	Confirmed	Domestic	Cattle	Mammalia	2024-08-19	2024-08-30
3198	385530	Influenza - Avian	H5N1 HPAI	North America	Americas	Northern America	United States of America	Kentucky	ob_138657 - Carter County	38.333	-82.949	WOAH (former OIE)	Confirmed	Wild	Common Raccoon (Procyon Lotor)	Mammalia	2024-08-16	2024-08-23
3201	385444	Influenza - Avian	H5N1 HPAI	North America	Americas	Northern America	United States of America	Florida	Hillsborough County	27.949	-82.454	WOAH (former OIE)	Confirmed	Domestic	Unspecified Bird	Aves	2024-08-15	2024-08-22
3202	386069	Influenza - Avian	H5N1 HPAI	North America	Americas	Northern America	United States of America	California	ob_139074 - CA 002 - Central Valley California	38.576	-121.491	WOAH (former OIE)	Confirmed	Domestic	Unspecified Mammal	Mammalia	2024-08-15	2024-09-06
3232	385170	Influenza - Avian	H5N1 HPAI	North America	Americas	Northern America	United States of America	Colorado	OB_138473 - CO 064 - COLORADO	39.918	-105.121	WOAH (former OIE)	Confirmed	Domestic	Cattle	Mammalia	2024-07-31	2024-08-16
3239	384908	Influenza - Avian	H5N1 HPAI	North America	Americas	Northern America	United States of America	Colorado	OB_137963 - CO 060 - WELD COUNTY	40.423	-104.557	WOAH (former OIE)	Confirmed	Domestic	Cattle	Mammalia	2024-07-29	2024-08-09
3240	384915	Influenza - Avian	H5N1 HPAI	North America	Americas	Northern America	United States of America	Colorado	OB_137960 - CO 057 - WELD COUNTY	40.423	-104.66	WOAH (former OIE)	Confirmed	Domestic	Cattle	Mammalia	2024-07-29	2024-08-09
3241	384917	Influenza - Avian	H5N1 HPAI	North America	Americas	Northern America	United States of America	Colorado	OB_137958 - CO 054 - WELD COUNTY	40.423	-104.554	WOAH (former OIE)	Confirmed	Domestic	Cattle	Mammalia	2024-07-29	2024-08-09
3242	384919	Influenza - Avian	H5N1 HPAI	North America	Americas	Northern America	United States of America	South Dakota	OB_137956 - SD 007 - SOUTH DAKOTA	44.37	-100.347	WOAH (former OIE)	Confirmed	Domestic	Cattle	Mammalia	2024-07-29	2024-08-09
3243	384920	Influenza - Avian	H5N1 HPAI	North America	Americas	Northern America	United States of America	South Dakota	OB_137955 - SD 006 - SOUTH DAKOTA	44.37	-100.348	WOAH (former OIE)	Confirmed	Domestic	Cattle	Mammalia	2024-07-29	2024-08-09
3245	384916	Influenza - Avian	H5N1 HPAI	North America	Americas	Northern America	United States of America	Colorado	OB_137959 - CO 055 - WELD COUNTY	40.423	-104.553	WOAH (former OIE)	Confirmed	Domestic	Cattle	Mammalia	2024-07-28	2024-08-09
3246	384918	Influenza - Avian	H5N1 HPAI	North America	Americas	Northern America	United States of America	Colorado	OB_137957 - CO 053 - WELD COUNTY	40.423	-104.555	WOAH (former OIE)	Confirmed	Domestic	Cattle	Mammalia	2024-07-28	2024-08-09
3248	384913	Influenza - Avian	H5N1 HPAI	North America	Americas	Northern America	United States of America	Colorado	OB_137962 - CO 059 - WELD COUNTY	40.423	-104.558	WOAH (former OIE)	Confirmed	Domestic	Cattle	Mammalia	2024-07-26	2024-08-09
3249	384914	Influenza - Avian	H5N1 HPAI	North America	Americas	Northern America	United States of America	Colorado	OB_137961 - CO 058 - WELD COUNTY	40.423	-104.559	WOAH (former OIE)	Confirmed	Domestic	Cattle	Mammalia	2024-07-26	2024-08-09
3252	384528	Influenza - Avian	H5N1 HPAI	North America	Americas	Northern America	United States of America	Michigan	OB_137571 - MI 027 - VAN BUREN COUNTY	42.217	-85.89	WOAH (former OIE)	Confirmed	Domestic	Cattle	Mammalia	2024-07-25	2024-08-02
3253	384529	Influenza - Avian	H5N1 HPAI	North America	Americas	Northern America	United States of America	Colorado	OB_137388 - CO 052 - WELD COUNTY	40.424	-104.656	WOAH (former OIE)	Confirmed	Domestic	Cattle	Mammalia	2024-07-25	2024-08-02
3255	384912	Influenza - Avian	H5N1 HPAI	North America	Americas	Northern America	United States of America	Colorado	OB_137964 - CO 061 - LARIMER COUNTY	40.589	-105.078	WOAH (former OIE)	Confirmed	Domestic	Cattle	Mammalia	2024-07-25	2024-08-09
3256	384527	Influenza - Avian	H5N1 HPAI	North America	Americas	Northern America	United States of America	Texas	OB_137572 - TX 023 - ERATH COUNTY	32.22	-98.203	WOAH (former OIE)	Confirmed	Domestic	Cattle	Mammalia	2024-07-23	2024-08-02
3264	384525	Influenza - Avian	H5N1 HPAI	North America	Americas	Northern America	United States of America	Florida	OB_137326 - HENDRY 01 - HENDRY COUNTY	26.761	-81.438	WOAH (former OIE)	Confirmed	Domestic	Unspecified Bird	Aves	2024-07-20	2024-08-02
3265	384530	Influenza - Avian	H5N1 HPAI	North America	Americas	Northern America	United States of America	Colorado	OB_137386 - CO 050 - WELD COUNTY	40.424	-104.657	WOAH (former OIE)	Confirmed	Domestic	Cattle	Mammalia	2024-07-19	2024-08-02
3267	384738	Influenza - Avian	H5N1 HPAI	North America	Americas	Northern America	United States of America	Florida	Miami-Dade County	25.771	-80.19	WOAH (former OIE)	Confirmed	Domestic	Unspecified Bird	Aves	2024-07-17	2024-08-09
3268	384227	Influenza - Avian	H5N1 HPAI	North America	Americas	Northern America	United States of America	Florida	OB_137160 - MIAMI-DADE 06 - MIAMI-DADE COUNTY	25.771	-80.192	WOAH (former OIE)	Confirmed	Domestic	Unspecified Bird	Aves	2024-07-16	2024-07-25
3269	384228	Influenza - Avian	H5N1 HPAI	North America	Americas	Northern America	United States of America	Florida	OB_137159 - MIAMI-DADE 05 - MIAMI-DADE COUNTY	25.771	-80.199	WOAH (former OIE)	Confirmed	Domestic	Unspecified Bird	Aves	2024-07-16	2024-07-25
3270	384229	Influenza - Avian	H5N1 HPAI	North America	Americas	Northern America	United States of America	Florida	OB_137158 - MIAMI-DADE 04 - MIAMI-DADE COUNTY	25.771	-80.2	WOAH (former OIE)	Confirmed	Domestic	Unspecified Bird	Aves	2024-07-16	2024-07-25
3271	384531	Influenza - Avian	H5N1 HPAI	North America	Americas	Northern America	United States of America	Colorado	OB_137384 - LARIMER COUNTY	40.588	-105.079	WOAH (former OIE)	Confirmed	Domestic	Cats	Mammalia	2024-07-16	2024-08-02
3272	385172	Influenza - Avian	H5N1 HPAI	North America	Americas	Northern America	United States of America	Idaho	OB_138472 - ID 033 - CANYON COUNTY	43.665	-116.682	WOAH (former OIE)	Confirmed	Domestic	Cattle	Mammalia	2024-07-16	2024-08-16
3276	384921	Influenza - Avian	H5N1 HPAI	North America	Americas	Northern America	United States of America	Texas	OB_137954 - TX 024 - ERATH COUNTY	32.219	-98.203	WOAH (former OIE)	Confirmed	Domestic	Cattle	Mammalia	2024-07-15	2024-08-09
3277	384230	Influenza - Avian	H5N1 HPAI	North America	Americas	Northern America	United States of America	Colorado	OB_137143 - WELD 13 - WELD COUNTY	40.426	-104.694	WOAH (former OIE)	Confirmed	Domestic	Unspecified Bird	Aves	2024-07-14	2024-07-25
3279	383936	Influenza - Avian	H5N1 HPAI	North America	Americas	Northern America	United States of America	Colorado	OB_136971 - CO 044 - WELD COUNTY	40.424	-104.66	WOAH (former OIE)	Confirmed	Domestic	Cattle	Mammalia	2024-07-12	2024-07-19
3280	384910	Influenza - Avian	H5N1 HPAI	North America	Americas	Northern America	United States of America	Colorado	OB_137966 - CO 063 - LARIMER COUNTY	40.589	-105.077	WOAH (former OIE)	Confirmed	Domestic	Cattle	Mammalia	2024-07-12	2024-08-09
3281	383541	Influenza - Avian	H5N1 HPAI	North America	Americas	Northern America	United States of America	Colorado	Colorado	38.9972	-105.549	National authorities	Confirmed	Human	Homo sapiens	Human	2024-07-11	2024-07-14	9
3282	383938	Influenza - Avian	H5N1 HPAI	North America	Americas	Northern America	United States of America	Colorado	OB_136968 - CO 043 - WELD COUNTY	40.424	-104.662	WOAH (former OIE)	Confirmed	Domestic	Cattle	Mammalia	2024-07-11	2024-07-19
3283	384526	Influenza - Avian	H5N1 HPAI	North America	Americas	Northern America	United States of America	Colorado	OB_137472 - WELD COUNTY	40.425	-104.694	WOAH (former OIE)	Confirmed	Wild	Desert Cottontail (Sylvilagus Audubonii)	Mammalia	2024-07-11	2024-08-02
3284	384526	Influenza - Avian	H5N1 HPAI	North America	Americas	Northern America	United States of America	Colorado	OB_137472 - WELD COUNTY	40.425	-104.694	WOAH (former OIE)	Confirmed	Wild	House Mouse (Mus Musculus)	Mammalia	2024-07-11	2024-08-02
3285	384526	Influenza - Avian	H5N1 HPAI	North America	Americas	Northern America	United States of America	Colorado	OB_137472 - WELD COUNTY	40.425	-104.694	WOAH (former OIE)	Confirmed	Wild	Prairie Vole (Microtus Ochrogaster)	Mammalia	2024-07-11	2024-08-02
3286	384526	Influenza - Avian	H5N1 HPAI	North America	Americas	Northern America	United States of America	Colorado	OB_137472 - WELD COUNTY	40.425	-104.694	WOAH (former OIE)	Confirmed	Wild	Western Deer Mouse (Peromyscus Sonoriensis)	Mammalia	2024-07-11	2024-08-02
3287	385171	Influenza - Avian	H5N1 HPAI	North America	Americas	Northern America	United States of America	Missouri	OB_138217 - SAINT CHARLES COUNTY	38.784	-90.481	WOAH (former OIE)	Confirmed	Wild	Red Fox	Mammalia	2024-07-11	2024-08-16
3289	383937	Influenza - Avian	H5N1 HPAI	North America	Americas	Northern America	United States of America	Colorado	OB_136969 - CO 040 - MORGAN COUNTY	40.252	-103.787	WOAH (former OIE)	Confirmed	Domestic	Cattle	Mammalia	2024-07-10	2024-07-19
3290	383939	Influenza - Avian	H5N1 HPAI	North America	Americas	Northern America	United States of America	Colorado	OB_136967 - CO 041 - LARIMER COUNTY	40.589	-105.078	WOAH (former OIE)	Confirmed	Domestic	Cattle	Mammalia	2024-07-10	2024-07-19
3291	383940	Influenza - Avian	H5N1 HPAI	North America	Americas	Northern America	United States of America	Colorado	OB_136966 - CO 039 - WELD COUNTY	40.424	-104.664	WOAH (former OIE)	Confirmed	Domestic	Cattle	Mammalia	2024-07-10	2024-07-19
3292	384524	Influenza - Avian	H5N1 HPAI	North America	Americas	Northern America	United States of America	Colorado	OB_137471 - WELD COUNTY	40.425	-104.694	WOAH (former OIE)	Confirmed	Wild	Unspecified Bird	Aves	2024-07-10	2024-08-02
3293	383941	Influenza - Avian	H5N1 HPAI	North America	Americas	Northern America	United States of America	Colorado	OB_136965 - CO 037 - WELD COUNTY	40.424	-104.666	WOAH (former OIE)	Confirmed	Domestic	Cattle	Mammalia	2024-07-09	2024-07-19
3294	383942	Influenza - Avian	H5N1 HPAI	North America	Americas	Northern America	United States of America	Colorado	OB_136964 - CO 036 - LARIMER COUNTY	40.589	-105.079	WOAH (former OIE)	Confirmed	Domestic	Cattle	Mammalia	2024-07-09	2024-07-19
3295	383952	Influenza - Avian	H5N1 HPAI	North America	Americas	Northern America	United States of America	Idaho	OB_136917 - ID 032 - GOODING COUNTY	42.939	-114.711	WOAH (former OIE)	Confirmed	Domestic	Cattle	Mammalia	2024-07-09	2024-07-19
3300	383543	Influenza - Avian	H5N1 HPAI	North America	Americas	Northern America	United States of America	Minnesota	OB_136494 - RENVILLE 02 - RENVILLE COUNTY	44.776	-94.992	WOAH (former OIE)	Confirmed	Domestic	Turkey	Aves	2024-07-07	2024-07-11
3302	383542	Influenza - Avian	H5N1 HPAI	North America	Americas	Northern America	United States of America	Minnesota	OB_136497 - KANDIYOHI 14 - KANDIYOHI COUNTY	45.119	-95.047	WOAH (former OIE)	Confirmed	Domestic	Turkey	Aves	2024-07-06	2024-07-11
3303	383544	Influenza - Avian	H5N1 HPAI	North America	Americas	Northern America	United States of America	Minnesota	OB_136493 - KANDIYOHI 15 - KANDIYOHI COUNTY	45.119	-95.048	WOAH (former OIE)	Confirmed	Domestic	Chicken	Aves	2024-07-06	2024-07-11
3307	383944	Influenza - Avian	H5N1 HPAI	North America	Americas	Northern America	United States of America	Colorado	OB_136962 - CO 034 - WELD COUNTY	40.424	-104.668	WOAH (former OIE)	Confirmed	Domestic	Cattle	Mammalia	2024-07-05	2024-07-19
3308	383946	Influenza - Avian	H5N1 HPAI	North America	Americas	Northern America	United States of America	Colorado	OB_136960 - CO 032 - WELD COUNTY	40.424	-104.67	WOAH (former OIE)	Confirmed	Domestic	Cattle	Mammalia	2024-07-05	2024-07-19
3309	384911	Influenza - Avian	H5N1 HPAI	North America	Americas	Northern America	United States of America	Colorado	OB_137965 - CO 062 - WELD COUNTY	40.423	-104.556	WOAH (former OIE)	Confirmed	Domestic	Cattle	Mammalia	2024-07-05	2024-08-09
3310	383545	Influenza - Avian	H5N1 HPAI	North America	Americas	Northern America	United States of America	Colorado	OB_136481 - WELD 11 - WELD COUNTY	40.425	-104.678	WOAH (former OIE)	Confirmed	Domestic	Chicken	Aves	2024-07-04	2024-07-11
3311	383947	Influenza - Avian	H5N1 HPAI	North America	Americas	Northern America	United States of America	Colorado	OB_136959 - CO 031 - WELD COUNTY	40.424	-104.671	WOAH (former OIE)	Confirmed	Domestic	Cattle	Mammalia	2024-07-04	2024-07-19
3314	383943	Influenza - Avian	H5N1 HPAI	North America	Americas	Northern America	United States of America	Colorado	OB_136963 - CO 035 - WELD COUNTY	40.424	-104.667	WOAH (former OIE)	Confirmed	Domestic	Cattle	Mammalia	2024-07-03	2024-07-19
3315	383948	Influenza - Avian	H5N1 HPAI	North America	Americas	Northern America	United States of America	New York	OB_136958 - ERIE COUNTY	42.882	-78.874	WOAH (former OIE)	Confirmed	Wild	Red Fox	Mammalia	2024-07-03	2024-07-19
3317	383692	Influenza - Avian	H5N1 HPAI	North America	Americas	Northern America	United States of America	Colorado	OB_136502 - CO 029 - MORGAN COUNTY	40.252	-103.787	WOAH (former OIE)	Confirmed	Domestic	Cattle	Mammalia	2024-07-02	2024-07-12
3318	383696	Influenza - Avian	H5N1 HPAI	North America	Americas	Northern America	United States of America	Minnesota	OB_136500 - MN 008 - BENTON COUNTY	45.666	-93.906	WOAH (former OIE)	Confirmed	Domestic	Cattle	Mammalia	2024-07-02	2024-07-12
3322	383693	Influenza - Avian	H5N1 HPAI	North America	Americas	Northern America	United States of America	Colorado	OB_136501 - CO 028 - LARIMER COUNTY	40.589	-105.08	WOAH (former OIE)	Confirmed	Domestic	Cattle	Mammalia	2024-07-01	2024-07-12
3323	383951	Influenza - Avian	H5N1 HPAI	North America	Americas	Northern America	United States of America	Texas	OB_136918 - TX 022 - ERATH COUNTY	32.22	-98.199	WOAH (former OIE)	Confirmed	Domestic	Cattle	Mammalia	2024-07-01	2024-07-19
3324	384909	Influenza - Avian	H5N1 HPAI	North America	Americas	Northern America	United States of America	Colorado	OB_137967 - CO 056 - WELD COUNTY	40.423	-104.661	WOAH (former OIE)	Confirmed	Domestic	Cattle	Mammalia	2024-07-01	2024-08-09
3348	383954	Influenza - Avian	H5N1 HPAI	North America	Americas	Northern America	United States of America	Minnesota	OB_136915 - MN 009 - BENTON COUNTY	45.666	-93.905	WOAH (former OIE)	Confirmed	Domestic	Cattle	Mammalia	2024-06-28	2024-07-19
3349	383900	Influenza - Avian	H5N1 HPAI	North America	Americas	Northern America	United States of America	Idaho	OB_136693 - TWIN FALLS 03 - TWIN FALLS COUNTY	42.561	-114.495	WOAH (former OIE)	Confirmed	Domestic	Unspecified Bird	Aves	2024-06-27	2024-07-18
3350	383953	Influenza - Avian	H5N1 HPAI	North America	Americas	Northern America	United States of America	Idaho	OB_136916 - ID 031 - CANYON COUNTY	43.666	-116.679	WOAH (former OIE)	Confirmed	Domestic	Cattle	Mammalia	2024-06-27	2024-07-19
3352	382988	Influenza - Avian	H5N1 HPAI	North America	Americas	Northern America	United States of America	Colorado	OB_136037 - CO 027 - WELD COUNTY	40.424	-104.673	WOAH (former OIE)	Confirmed	Domestic	Cattle	Mammalia	2024-06-26	2024-07-05
3356	382648	Influenza - Avian	H5N1 HPAI	North America	Americas	Northern America	United States of America	Colorado	OB_135960 - MORGAN 02 - MORGAN COUNTY	40.252	-103.788	WOAH (former OIE)	Confirmed	Domestic	Unspecified Bird	Aves	2024-06-24	2024-07-03
3357	382666	Influenza - Avian	H5N1 HPAI	North America	Americas	Northern America	United States of America	Minnesota	OB_135959 - OTTER TAIL 12 - OTTER TAIL COUNTY	46.28	-96.075	WOAH (former OIE)	Confirmed	Domestic	Turkey	Aves	2024-06-24	2024-07-03
3358	382667	Influenza - Avian	H5N1 HPAI	North America	Americas	Northern America	United States of America	Minnesota	OB_135958 - SWIFT 09 - SWIFT COUNTY	45.317	-95.598	WOAH (former OIE)	Confirmed	Domestic	Turkey	Aves	2024-06-24	2024-07-03
3359	382989	Influenza - Avian	H5N1 HPAI	North America	Americas	Northern America	United States of America	Colorado	OB_136036 - CO 026 - WELD COUNTY	40.423	-104.675	WOAH (former OIE)	Confirmed	Domestic	Cattle	Mammalia	2024-06-24	2024-07-05
3360	382990	Influenza - Avian	H5N1 HPAI	North America	Americas	Northern America	United States of America	Colorado	OB_136035 - CO 025 - WELD COUNTY	40.424	-104.675	WOAH (former OIE)	Confirmed	Domestic	Cattle	Mammalia	2024-06-24	2024-07-05
3361	382991	Influenza - Avian	H5N1 HPAI	North America	Americas	Northern America	United States of America	Colorado	OB_136034 - CO 024 - WELD COUNTY	40.424	-104.677	WOAH (former OIE)	Confirmed	Domestic	Cattle	Mammalia	2024-06-24	2024-07-05
3362	382992	Influenza - Avian	H5N1 HPAI	North America	Americas	Northern America	United States of America	Colorado	OB_136033 - CO 017 - WELD COUNTY	40.424	-104.674	WOAH (former OIE)	Confirmed	Domestic	Cattle	Mammalia	2024-06-24	2024-07-05
3363	382993	Influenza - Avian	H5N1 HPAI	North America	Americas	Northern America	United States of America	Iowa	OB_136032 - IA 013 - SIOUX COUNTY	43.005	-96.049	WOAH (former OIE)	Confirmed	Domestic	Cattle	Mammalia	2024-06-24	2024-07-05
3367	383899	Influenza - Avian	H5N1 HPAI	North America	Americas	Northern America	United States of America	Iowa	OB_136921 - SIOUX COUNTY	43.008	-96.059	WOAH (former OIE)	Confirmed	Wild	Barn Swallow	Aves	2024-06-23	2024-07-18
3368	383945	Influenza - Avian	H5N1 HPAI	North America	Americas	Northern America	United States of America	Colorado	OB_136961 - CO 033 - WELD COUNTY	40.424	-104.669	WOAH (former OIE)	Confirmed	Domestic	Cattle	Mammalia	2024-06-22	2024-07-19
3373	383955	Influenza - Avian	H5N1 HPAI	North America	Americas	Northern America	United States of America	Iowa	OB_136914 - IA 012 - SIOUX COUNTY	43.005	-96.05	WOAH (former OIE)	Confirmed	Domestic	Cattle	Mammalia	2024-06-21	2024-07-19
3374	384922	Influenza - Avian	H5N1 HPAI	North America	Americas	Northern America	United States of America	Colorado	OB_137749 - CO 042 - WELD COUNTY	40.424	-104.661	WOAH (former OIE)	Confirmed	Domestic	Cattle	Mammalia	2024-06-21	2024-08-09
3377	382331	Influenza - Avian	H5N1 HPAI	North America	Americas	Northern America	United States of America	Colorado	OB_135765 - CO 022 - WELD COUNTY	40.424	-104.679	WOAH (former OIE)	Confirmed	Domestic	Cattle	Mammalia	2024-06-20	2024-06-28
3378	382994	Influenza - Avian	H5N1 HPAI	North America	Americas	Northern America	United States of America	Iowa	OB_136031 - IA 011 - SIOUX COUNTY	43.005	-96.051	WOAH (former OIE)	Confirmed	Domestic	Cattle	Mammalia	2024-06-20	2024-07-05
3381	382330	Influenza - Avian	H5N1 HPAI	North America	Americas	Northern America	United States of America	Colorado	OB_135766 - CO 023 - WELD COUNTY	40.424	-104.678	WOAH (former OIE)	Confirmed	Domestic	Cattle	Mammalia	2024-06-19	2024-06-28
3382	382342	Influenza - Avian	H5N1 HPAI	North America	Americas	Northern America	United States of America	Iowa	OB_135615 - IA 010 - SIOUX COUNTY	43.005	-96.056	WOAH (former OIE)	Confirmed	Domestic	Cattle	Mammalia	2024-06-19	2024-06-28
3384	382343	Influenza - Avian	H5N1 HPAI	North America	Americas	Northern America	United States of America	Iowa	OB_135614 - IA 009 - SIOUX COUNTY	43.005	-96.056	WOAH (former OIE)	Confirmed	Domestic	Cattle	Mammalia	2024-06-18	2024-06-28
3385	382344	Influenza - Avian	H5N1 HPAI	North America	Americas	Northern America	United States of America	Iowa	OB_135613 - IA 008 - SIOUX COUNTY	43.005	-96.054	WOAH (former OIE)	Confirmed	Domestic	Cattle	Mammalia	2024-06-18	2024-06-28
3386	382647	Influenza - Avian	H5N1 HPAI	North America	Americas	Northern America	United States of America	Colorado	OB_135961 - LARIMER 04 - LARIMER COUNTY	40.587	-105.078	WOAH (former OIE)	Confirmed	Domestic	Unspecified Bird	Aves	2024-06-18	2024-07-03
3391	382332	Influenza - Avian	H5N1 HPAI	North America	Americas	Northern America	United States of America	Colorado	OB_135764 - CO 021 - MORGAN COUNTY	40.252	-103.788	WOAH (former OIE)	Confirmed	Domestic	Cattle	Mammalia	2024-06-17	2024-06-28
3392	382336	Influenza - Avian	H5N1 HPAI	North America	Americas	Northern America	United States of America	Colorado	OB_135760 - CO 016 - WELD	40.424	-104.682	WOAH (former OIE)	Confirmed	Domestic	Cattle	Mammalia	2024-06-17	2024-06-28
3393	382337	Influenza - Avian	H5N1 HPAI	North America	Americas	Northern America	United States of America	Colorado	OB_135759 - CO 015 - WELD COUNTY	40.424	-104.683	WOAH (former OIE)	Confirmed	Domestic	Cattle	Mammalia	2024-06-17	2024-06-28
3394	382338	Influenza - Avian	H5N1 HPAI	North America	Americas	Northern America	United States of America	Colorado	OB_135758 - CO 014 - WELD COUNTY	40.424	-104.684	WOAH (former OIE)	Confirmed	Domestic	Cattle	Mammalia	2024-06-17	2024-06-28
3395	382339	Influenza - Avian	H5N1 HPAI	North America	Americas	Northern America	United States of America	Colorado	OB_135757 - CO 013 - WELD COUNTY	40.424	-104.685	WOAH (former OIE)	Confirmed	Domestic	Cattle	Mammalia	2024-06-17	2024-06-28
3397	383694	Influenza - Avian	H5N1 HPAI	North America	Americas	Northern America	United States of America	Colorado	OB_136504 - CO 030 - WELD COUNTY	40.424	-104.672	WOAH (former OIE)	Confirmed	Domestic	Cattle	Mammalia	2024-06-17	2024-07-12
3402	381956	Influenza - Avian	H5N1 HPAI	North America	Americas	Northern America	United States of America	Minnesota	OB_135541 - MN 007 - MORRISON COUNTY	45.976	-94.359	WOAH (former OIE)	Confirmed	Domestic	Cattle	Mammalia	2024-06-14	2024-06-21
3403	381957	Influenza - Avian	H5N1 HPAI	North America	Americas	Northern America	United States of America	Colorado	OB_135550 - CO 012 - WELD COUNTY	40.424	-104.692	WOAH (former OIE)	Confirmed	Domestic	Cattle	Mammalia	2024-06-14	2024-06-21
3405	382333	Influenza - Avian	H5N1 HPAI	North America	Americas	Northern America	United States of America	Colorado	OB_135763 - CO 020 - WELD COUNTY	40.424	-104.68	WOAH (former OIE)	Confirmed	Domestic	Cattle	Mammalia	2024-06-14	2024-06-28
3406	382334	Influenza - Avian	H5N1 HPAI	North America	Americas	Northern America	United States of America	Colorado	OB_135762 - CO 019 - WELD COUNTY	40.424	-104.681	WOAH (former OIE)	Confirmed	Domestic	Cattle	Mammalia	2024-06-14	2024-06-28
3407	382340	Influenza - Avian	H5N1 HPAI	North America	Americas	Northern America	United States of America	Colorado	OB_135756 - CO 011 - WELD COUNTY	40.424	-104.789	WOAH (former OIE)	Confirmed	Domestic	Cattle	Mammalia	2024-06-14	2024-06-28
3408	382346	Influenza - Avian	H5N1 HPAI	North America	Americas	Northern America	United States of America	Iowa	OB_135611 - IA 006 - SIOUX COUNTY	43.005	-96.056	WOAH (former OIE)	Confirmed	Domestic	Cattle	Mammalia	2024-06-14	2024-06-28
3415	381968	Influenza - Avian	H5N1 HPAI	North America	Americas	Northern America	United States of America	Iowa	OB_135536 - IA 005 - SIOUX COUNTY	43.005	-96.057	WOAH (former OIE)	Confirmed	Domestic	Cattle	Mammalia	2024-06-13	2024-06-21
3416	382335	Influenza - Avian	H5N1 HPAI	North America	Americas	Northern America	United States of America	Colorado	OB_135761 - CO 018 - MORGAN COUNTY	40.252	-103.789	WOAH (former OIE)	Confirmed	Domestic	Cattle	Mammalia	2024-06-13	2024-06-28
3417	382341	Influenza - Avian	H5N1 HPAI	North America	Americas	Northern America	United States of America	Idaho	OB_135616 - ID 029 - CANYON COUNTY	43.666	-116.68	WOAH (former OIE)	Confirmed	Domestic	Cattle	Mammalia	2024-06-13	2024-06-28
3425	381783	Influenza - Avian	H5N1 HPAI	North America	Americas	Northern America	United States of America	Minnesota	OB_135490 - STEARNS 22 - STEARNS 22	45.561	-94.158	WOAH (former OIE)	Confirmed	Domestic	Turkey	Aves	2024-06-11	2024-06-21
3426	381958	Influenza - Avian	H5N1 HPAI	North America	Americas	Northern America	United States of America	Colorado	OB_135549 - CO 010 - WELD COUNTY	40.424	-104.692	WOAH (former OIE)	Confirmed	Domestic	Cattle	Mammalia	2024-06-11	2024-06-21
3427	381960	Influenza - Avian	H5N1 HPAI	North America	Americas	Northern America	United States of America	Colorado	OB_135547 - CO 008 - WELD COUNTY	40.424	-104.69	WOAH (former OIE)	Confirmed	Domestic	Cattle	Mammalia	2024-06-11	2024-06-21
3428	381963	Influenza - Avian	H5N1 HPAI	North America	Americas	Northern America	United States of America	Idaho	OB_135544 - ID 027 - MINIDOKA COUNTY	42.619	-113.676	WOAH (former OIE)	Confirmed	Domestic	Cattle	Mammalia	2024-06-11	2024-06-21
3429	381964	Influenza - Avian	H5N1 HPAI	North America	Americas	Northern America	United States of America	Idaho	OB_135543 - ID 026 - OWYHEE COUNTY	43.217	-116.549	WOAH (former OIE)	Confirmed	Domestic	Cattle	Mammalia	2024-06-11	2024-06-21
3430	381965	Influenza - Avian	H5N1 HPAI	North America	Americas	Northern America	United States of America	Idaho	OB_135542 - ID 025 - OWYHEE COUNTY	43.217	-116.55	WOAH (former OIE)	Confirmed	Domestic	Cattle	Mammalia	2024-06-11	2024-06-21
3431	382345	Influenza - Avian	H5N1 HPAI	North America	Americas	Northern America	United States of America	Iowa	OB_135612 - IA 007 - SIOUX COUNTY	43.005	-96.055	WOAH (former OIE)	Confirmed	Domestic	Cattle	Mammalia	2024-06-11	2024-06-28
3434	381961	Influenza - Avian	H5N1 HPAI	North America	Americas	Northern America	United States of America	Colorado	OB_135546 - CO 007 - WELD COUNTY	40.429	-104.691	WOAH (former OIE)	Confirmed	Domestic	Cattle	Mammalia	2024-06-10	2024-06-21
3435	381962	Influenza - Avian	H5N1 HPAI	North America	Americas	Northern America	United States of America	Colorado	OB_135545 - CO 006 - WELD COUNTY	40.429	-104.692	WOAH (former OIE)	Confirmed	Domestic	Cattle	Mammalia	2024-06-10	2024-06-21
3436	381969	Influenza - Avian	H5N1 HPAI	North America	Americas	Northern America	United States of America	Iowa	OB_135535 - IA 004 - PLYMOUTH COUNTY	42.79	-96.161	WOAH (former OIE)	Confirmed	Domestic	Cattle	Mammalia	2024-06-10	2024-06-21
3437	381970	Influenza - Avian	H5N1 HPAI	North America	Americas	Northern America	United States of America	Iowa	OB_135534 - IA 003 - SIOUX COUNTY	43.005	-96.058	WOAH (former OIE)	Confirmed	Domestic	Cattle	Mammalia	2024-06-10	2024-06-21
3439	381784	Influenza - Avian	H5N1 HPAI	North America	Americas	Northern America	United States of America	Minnesota	OB_135489 - LYON 02 - LYON COUNTY	44.45	-95.794	WOAH (former OIE)	Confirmed	Domestic	Turkey	Aves	2024-06-09	2024-06-21
3440	382316	Influenza - Avian	H5N1 HPAI	North America	Americas	Northern America	United States of America	Minnesota	OB_135755 - STEARNS 23 - STEARNS COUNTY	45.544	-94.146	WOAH (former OIE)	Confirmed	Domestic	Unspecified Bird	Aves	2024-06-09	2024-06-28
3444	381955	Influenza - Avian	H5N1 HPAI	North America	Americas	Northern America	United States of America	Minnesota	OB_135538 - MN 006 - BENTON COUNTY	45.666	-93.907	WOAH (former OIE)	Confirmed	Domestic	Cattle	Mammalia	2024-06-07	2024-06-21
3445	381568	Influenza - Avian	H5N1 HPAI	North America	Americas	Northern America	United States of America	Idaho	OB_135376 - ID 024 - PAYETTE COUNTY	44.078	-116.929	WOAH (former OIE)	Confirmed	Domestic	Cattle	Mammalia	2024-06-06	2024-06-14
3446	381966	Influenza - Avian	H5N1 HPAI	North America	Americas	Northern America	United States of America	Texas	OB_135540 - TX 021 - ERATH COUNTY	32.22	-98.2	WOAH (former OIE)	Confirmed	Domestic	Cattle	Mammalia	2024-06-06	2024-06-21
3447	381967	Influenza - Avian	H5N1 HPAI	North America	Americas	Northern America	United States of America	Texas	OB_135539 - TX 020 - ERATH COUNTY	32.22	-98.201	WOAH (former OIE)	Confirmed	Domestic	Cattle	Mammalia	2024-06-06	2024-06-21
3450	381570	Influenza - Avian	H5N1 HPAI	North America	Americas	Northern America	United States of America	Idaho	OB_135374 - ID 023 - PAYETTE COUNTY	44.078	-116.93	WOAH (former OIE)	Confirmed	Domestic	Cattle	Mammalia	2024-06-05	2024-06-14
3451	382995	Influenza - Avian	H5N1 HPAI	North America	Americas	Northern America	United States of America	Idaho	OB_136028 - ID 028 - TWIN FALLS COUNTY	42.559	-114.462	WOAH (former OIE)	Confirmed	Domestic	Cattle	Mammalia	2024-06-05	2024-07-05
3452	381571	Influenza - Avian	H5N1 HPAI	North America	Americas	Northern America	United States of America	Minnesota	OB_135372 - MN 004 - LINCOLN COUNTY	44.463	-96.252	WOAH (former OIE)	Confirmed	Domestic	Cattle	Mammalia	2024-06-04	2024-06-14
3453	381959	Influenza - Avian	H5N1 HPAI	North America	Americas	Northern America	United States of America	Colorado	OB_135548 - CO 009 - WELD COUNTY	40.424	-104.692	WOAH (former OIE)	Confirmed	Domestic	Cattle	Mammalia	2024-06-04	2024-06-21
3454	381569	Influenza - Avian	H5N1 HPAI	North America	Americas	Northern America	United States of America	Idaho	OB_135375 - ID 021 - FRANKLIN COUNTY	42.096	-111.878	WOAH (former OIE)	Confirmed	Domestic	Cattle	Mammalia	2024-06-03	2024-06-14
3456	380010	Influenza - Avian	H5N1 HPAI	North America	Americas	Northern America	United States of America	Iowa	OB_135132 - CHEROKEE 04 - CHEROKEE COUNTY	42.75	-95.555	WOAH (former OIE)	Confirmed	Domestic	Turkey	Aves	2024-06-01	2024-06-07
3457	381562	Influenza - Avian	H5N1 HPAI	North America	Americas	Northern America	United States of America	Idaho	OB_135297 - JEROME 04 - JEROME COUNTY	42.727	-114.513	WOAH (former OIE)	Confirmed	Domestic	Unspecified Bird	Aves	2024-05-31	2024-06-14
3458	381575	Influenza - Avian	H5N1 HPAI	North America	Americas	Northern America	United States of America	Iowa	OB_135335 - IA 001 - O'BRIEN COUNTY	43.087	-95.628	WOAH (former OIE)	Confirmed	Domestic	Cattle	Mammalia	2024-05-31	2024-06-14
3459	383695	Influenza - Avian	H5N1 HPAI	North America	Americas	Northern America	United States of America	Michigan	OB_136503 - MI 026 - GRATIOT COUNTY	43.291	-84.598	WOAH (former OIE)	Confirmed	Domestic	Cattle	Mammalia	2024-05-31	2024-07-12
3460	380017	Influenza - Avian	H5N1 HPAI	North America	Americas	Northern America	United States of America	Minnesota	OB_135370 - MN 002 - BENTON COUNTY	45.666	-93.908	National authorities	Confirmed	Domestic	Cattle	Mammalia	2024-05-30	2024-06-06
3461	380098	Influenza - Avian	H5N1 HPAI	North America	Americas	Northern America	United States of America	Texas	OB_135139 - TX 017 - ERATH COUNTY	32.22	-98.202	WOAH (former OIE)	Confirmed	Domestic	Cattle	Mammalia	2024-05-30	2024-06-07
3462	381567	Influenza - Avian	H5N1 HPAI	North America	Americas	Northern America	United States of America	Idaho	OB_135373 - ID 020 - CANYON COUNTY	43.666	-116.681	WOAH (former OIE)	Confirmed	Domestic	Cattle	Mammalia	2024-05-30	2024-06-14
3463	381563	Influenza - Avian	H5N1 HPAI	North America	Americas	Northern America	United States of America	South Carolina	OB_135296 - RICHLAND 01 - RICHLAND COUNTY	34.008	-81.037	WOAH (former OIE)	Confirmed	Domestic	Unspecified Bird	Aves	2024-05-29	2024-06-14
3464	382328	Influenza - Avian	H5N1 HPAI	North America	Americas	Northern America	United States of America	Colorado	OB_135768 - ADAMS COUNTY	39.97	-104.761	WOAH (former OIE)	Confirmed	Domestic	Cats	Mammalia	2024-05-29	2024-06-28
3466	380011	Influenza - Avian	H5N1 HPAI	North America	Americas	Northern America	United States of America	Minnesota	OB_135131 - STEARNS 21 - STEARNS COUNTY	45.561	-94.159	WOAH (former OIE)	Confirmed	Domestic	Turkey	Aves	2024-05-28	2024-06-07
3467	380096	Influenza - Avian	H5N1 HPAI	North America	Americas	Northern America	United States of America	Texas	OB_135141 - TX 019 - ERATH COUNTY	32.22	-98.201	WOAH (former OIE)	Confirmed	Domestic	Cattle	Mammalia	2024-05-28	2024-06-07
3469	381954	Influenza - Avian	H5N1 HPAI	North America	Americas	Northern America	United States of America	Minnesota	OB_135537 - MN 005 - KANDIYOHI COUNTY	45.12	-95.049	WOAH (former OIE)	Confirmed	Domestic	Cattle	Mammalia	2024-05-28	2024-06-21
3470	380087	Influenza - Avian	H5N1 HPAI	North America	Americas	Northern America	United States of America	Idaho	OB_135151 - ID 019 - JEROME COUNTY	42.727	-114.514	WOAH (former OIE)	Confirmed	Domestic	Cattle	Mammalia	2024-05-27	2024-06-07
3471	380088	Influenza - Avian	H5N1 HPAI	North America	Americas	Northern America	United States of America	Idaho	OB_135150 - ID 018 - TWIN FALLS COUNTY	42.559	-114.463	WOAH (former OIE)	Confirmed	Domestic	Cattle	Mammalia	2024-05-27	2024-06-07
3472	380090	Influenza - Avian	H5N1 HPAI	North America	Americas	Northern America	United States of America	Idaho	OB_135147 - ID 016 - TWIN FALLS COUNTY	42.55	-114.464	WOAH (former OIE)	Confirmed	Domestic	Cattle	Mammalia	2024-05-27	2024-06-07
3473	380091	Influenza - Avian	H5N1 HPAI	North America	Americas	Northern America	United States of America	Idaho	OB_135146 - ID 015 - GOODING COUNTY	42.939	-114.712	WOAH (former OIE)	Confirmed	Domestic	Cattle	Mammalia	2024-05-27	2024-06-07
3474	380092	Influenza - Avian	H5N1 HPAI	North America	Americas	Northern America	United States of America	Idaho	OB_135145 - ID 014 - TWIN FALLS COUNTY	42.559	-114.465	WOAH (former OIE)	Confirmed	Domestic	Cattle	Mammalia	2024-05-27	2024-06-07
3475	380093	Influenza - Avian	H5N1 HPAI	North America	Americas	Northern America	United States of America	Idaho	OB_135144 - ID 013 - TWIN FALLS COUNTY	42.559	-114.466	WOAH (former OIE)	Confirmed	Domestic	Cattle	Mammalia	2024-05-27	2024-06-07
3476	380094	Influenza - Avian	H5N1 HPAI	North America	Americas	Northern America	United States of America	Idaho	OB_135143 - ID 012 - CASSIA COUNTY	42.534	-113.787	WOAH (former OIE)	Confirmed	Domestic	Cattle	Mammalia	2024-05-27	2024-06-07
3477	380095	Influenza - Avian	H5N1 HPAI	North America	Americas	Northern America	United States of America	Idaho	OB_135142 - ID 011 - TWIN FALLS COUNTY	42.559	-114.467	WOAH (former OIE)	Confirmed	Domestic	Cattle	Mammalia	2024-05-27	2024-06-07
3479	380012	Influenza - Avian	H5N1 HPAI	North America	Americas	Northern America	United States of America	Minnesota	OB_135130 - STEARNS 20 - STEARNS COUNTY	45.561	-94.16	WOAH (former OIE)	Confirmed	Domestic	Turkey	Aves	2024-05-26	2024-06-07
3482	381566	Influenza - Avian	H5N1 HPAI	North America	Americas	Northern America	United States of America	Wyoming	OB_135377 - WY 001 - WYOMING	41.312	-105.59	WOAH (former OIE)	Confirmed	Domestic	Cattle	Mammalia	2024-05-25	2024-06-14
3483	381572	Influenza - Avian	H5N1 HPAI	North America	Americas	Northern America	United States of America	Minnesota	OB_135371 - MN 003 - SIBLEY COUNTY	44.556	-94.221	WOAH (former OIE)	Confirmed	Domestic	Cattle	Mammalia	2024-05-25	2024-06-14
3485	380097	Influenza - Avian	H5N1 HPAI	North America	Americas	Northern America	United States of America	Texas	OB_135140 - TX 018 - COMANCHE COUNTY	31.898	-98.604	WOAH (former OIE)	Confirmed	Domestic	Cattle	Mammalia	2024-05-24	2024-06-07
3486	380089	Influenza - Avian	H5N1 HPAI	North America	Americas	Northern America	United States of America	Idaho	OB_135149 - ID 017 - CASSIA COUNTY	42.534	-113.786	WOAH (former OIE)	Confirmed	Domestic	Cattle	Mammalia	2024-05-23	2024-06-07
3487	381565	Influenza - Avian	H5N1 HPAI	North America	Americas	Northern America	United States of America	Idaho	OB_135298 - JEROME COUNTY	42.727	-114.513	WOAH (former OIE)	Confirmed	Domestic	Cats	Mammalia	2024-05-23	2024-06-14
3488	381576	Influenza - Avian	H5N1 HPAI	North America	Americas	Northern America	United States of America	Michigan	OB_135299 - CLINTON COUNTY	43	-84.557	WOAH (former OIE)	Confirmed	Domestic	Cats	Mammalia	2024-05-23	2024-06-14
3489	381972	Influenza - Avian	H5N1 HPAI	North America	Americas	Northern America	United States of America	Michigan	OB_135492 - MI 025 - CLINTON COUNTY	43.001	-84.554	WOAH (former OIE)	Confirmed	Domestic	Cattle	Mammalia	2024-05-23	2024-06-21
3494	380099	Influenza - Avian	H5N1 HPAI	North America	Americas	Northern America	United States of America	South Dakota	OB_135138 - SD 005 - SOUTH DAKOTA	44.37	-100.349	WOAH (former OIE)	Confirmed	Domestic	Cattle	Mammalia	2024-05-22	2024-06-07
3495	387034	Influenza - Avian	H5N1 HPAI	North America	Americas	Northern America	United States of America	Texas	ob_139945 - TX 025 - Erath County	32.22	-98.202	WOAH (former OIE)	Confirmed	Domestic	Cattle	Mammalia	2024-05-22	2024-09-20
3498	387033	Influenza - Avian	H5N1 HPAI	North America	Americas	Northern America	United States of America	Texas	ob_139947 - TX 026 - Erath County	32.22	-98.201	WOAH (former OIE)	Confirmed	Domestic	Cattle	Mammalia	2024-05-21	2024-09-20
3499	379866	Influenza - Avian	H5N1 HPAI	North America	Americas	Northern America	United States of America	Texas	OB_134992 - TX 015 - LAMB COUNTY	33.92	-102.329	WOAH (former OIE)	Confirmed	Domestic	Cattle	Mammalia	2024-05-20	2024-05-31
3500	379867	Influenza - Avian	H5N1 HPAI	North America	Americas	Northern America	United States of America	Idaho	OB_134991 - ID 010 - CASSIA COUNTY	42.534	-113.788	WOAH (former OIE)	Confirmed	Domestic	Cattle	Mammalia	2024-05-20	2024-05-31
3501	379873	Influenza - Avian	H5N1 HPAI	North America	Americas	Northern America	United States of America	Michigan	OB_134985 - MICHIGAN	42.727	-84.489	WOAH (former OIE)	Confirmed	Domestic	Cats	Mammalia	2024-05-20	2024-05-31
3502	380103	Influenza - Avian	H5N1 HPAI	North America	Americas	Northern America	United States of America	Michigan	OB_135134 - MI 021 - CALHOUN COUNTY	42.316	-85.175	WOAH (former OIE)	Confirmed	Domestic	Cattle	Mammalia	2024-05-20	2024-06-07
3503	379463	Influenza - Avian	H5N1 HPAI	North America	Americas	Northern America	United States of America	Minnesota	OB_134781 - STEARNS 19 - STEARNS COUNTY	45.561	-94.162	WOAH (former OIE)	Confirmed	Domestic	Turkey	Aves	2024-05-19	2024-05-24
3504	379861	Influenza - Avian	H5N1 HPAI	North America	Americas	Northern America	United States of America	South Dakota	OB_134997 - SD 004 - SOUTH DAKOTA	44.37	-100.35	WOAH (former OIE)	Confirmed	Domestic	Cattle	Mammalia	2024-05-19	2024-05-31
3506	379465	Influenza - Avian	H5N1 HPAI	North America	Americas	Northern America	United States of America	Minnesota	OB_134778 - MORRISON 14 - MORRISON COUNTY	45.977	-94.37	WOAH (former OIE)	Confirmed	Domestic	Turkey	Aves	2024-05-18	2024-05-24
3507	380102	Influenza - Avian	H5N1 HPAI	North America	Americas	Northern America	United States of America	Michigan	OB_135135 - MI 022 - CLINTON COUNTY	43.001	-84.556	WOAH (former OIE)	Confirmed	Domestic	Cattle	Mammalia	2024-05-18	2024-06-07
3509	379462	Influenza - Avian	H5N1 HPAI	North America	Americas	Northern America	United States of America	Minnesota	OB_134780 - STEARNS 18 - STEARNS COUNTY	45.561	-94.162	WOAH (former OIE)	Confirmed	Domestic	Turkey	Aves	2024-05-17	2024-05-24
3510	379464	Influenza - Avian	H5N1 HPAI	North America	Americas	Northern America	United States of America	Minnesota	OB_134779 - MEEKER 15 - MEEKER COUNTY	45.13	-94.526	WOAH (former OIE)	Confirmed	Domestic	Chicken	Aves	2024-05-17	2024-05-24
3511	379466	Influenza - Avian	H5N1 HPAI	North America	Americas	Northern America	United States of America	Minnesota	OB_134777 - STEARNS 17 - STEARNS COUNTY	45.561	-94.163	WOAH (former OIE)	Confirmed	Domestic	Turkey	Aves	2024-05-17	2024-05-24
3512	379860	Influenza - Avian	H5N1 HPAI	North America	Americas	Northern America	United States of America	Michigan	OB_134984 - CLINTON COUNTY	43	-84.558	WOAH (former OIE)	Confirmed	Domestic	Cats	Mammalia	2024-05-17	2024-05-31
3513	379863	Influenza - Avian	H5N1 HPAI	North America	Americas	Northern America	United States of America	South Dakota	OB_134995 - SD 002 - SOUTH DAKOTA	44.37	-100.352	WOAH (former OIE)	Confirmed	Domestic	Cattle	Mammalia	2024-05-17	2024-05-31
3514	379864	Influenza - Avian	H5N1 HPAI	North America	Americas	Northern America	United States of America	Colorado	OB_134994 - CO 004 - WELD COUNTY	40.424	-104.693	WOAH (former OIE)	Confirmed	Domestic	Cattle	Mammalia	2024-05-17	2024-05-31
3515	379865	Influenza - Avian	H5N1 HPAI	North America	Americas	Northern America	United States of America	Colorado	OB_134993 - CO 003 - WELD COUNTY	40.424	-104.694	WOAH (former OIE)	Confirmed	Domestic	Cattle	Mammalia	2024-05-17	2024-05-31
3516	383227	Influenza - Avian	H5N1 HPAI	North America	Americas	Northern America	United States of America	New Mexico	OB_134753 - CURRY COUNTY	34.402	-103.194	WOAH (former OIE)	Confirmed	Domestic	Cats	Mammalia	2024-05-17	2024-05-24
3517	383229	Influenza - Avian	H5N1 HPAI	North America	Americas	Northern America	United States of America	Idaho	OB_134787 - ID 009 - CASSIA COUNTY	42.534	-113.789	WOAH (former OIE)	Confirmed	Domestic	Cattle	Mammalia	2024-05-17	2024-05-24
3518	381564	Influenza - Avian	H5N1 HPAI	North America	Americas	Northern America	United States of America	Michigan	OB_135295 - IONIA COUNTY	42.983	-85.056	WOAH (former OIE)	Confirmed	Wild	Starling	Aves	2024-05-16	2024-06-14
3519	381971	Influenza - Avian	H5N1 HPAI	North America	Americas	Northern America	United States of America	Colorado	OB_135493 - CO 005 - MORGAN COUNTY	40.252	-103.79	WOAH (former OIE)	Confirmed	Domestic	Cats	Mammalia	2024-05-15	2024-06-21
3520	381971	Influenza - Avian	H5N1 HPAI	North America	Americas	Northern America	United States of America	Colorado	OB_135493 - CO 005 - MORGAN COUNTY	40.252	-103.79	WOAH (former OIE)	Confirmed	Domestic	Cattle	Mammalia	2024-05-15	2024-06-21
3521	383230	Influenza - Avian	H5N1 HPAI	North America	Americas	Northern America	United States of America	Idaho	OB_134786 - ID 008 - CASSIA COUNTY	42.534	-113.79	WOAH (former OIE)	Confirmed	Domestic	Cattle	Mammalia	2024-05-15	2024-05-24
3522	379862	Influenza - Avian	H5N1 HPAI	North America	Americas	Northern America	United States of America	South Dakota	OB_134996 - SD 003 - SOUTH DAKOTA	44.37	-100.351	WOAH (former OIE)	Confirmed	Domestic	Cattle	Mammalia	2024-05-14	2024-05-31
3523	380101	Influenza - Avian	H5N1 HPAI	North America	Americas	Northern America	United States of America	Michigan	OB_135136 - MI 023 - CLINTON COUNTY	43.062	-86.226	WOAH (former OIE)	Confirmed	Domestic	Cattle	Mammalia	2024-05-14	2024-06-07
3524	383226	Influenza - Avian	H5N1 HPAI	North America	Americas	Northern America	United States of America	Michigan	OB_134783 - MI 015 - GRATIOT COUNTY	43.291	-84.601	WOAH (former OIE)	Confirmed	Domestic	Cattle	Mammalia	2024-05-13	2024-05-31
3525	383232	Influenza - Avian	H5N1 HPAI	North America	Americas	Northern America	United States of America	Texas	OB_134784 - TX 014 - HALE COUNTY	34.181	-101.703	WOAH (former OIE)	Confirmed	Domestic	Cattle	Mammalia	2024-05-13	2024-05-24
3526	379312	Influenza - Avian	H5N1 HPAI	North America	Americas	Northern America	United States of America	Michigan	Michigan	44	-85	National authorities	Confirmed	Human	Homo sapiens	Human	2024-05-12	2024-05-22	1
3529	379874	Influenza - Avian	H5N1 HPAI	North America	Americas	Northern America	United States of America	Colorado	OB_134983 - WASHINGTON COUNTY	40.158	-103.192	WOAH (former OIE)	Confirmed	Wild	Common Raccoon (Procyon Lotor)	Mammalia	2024-05-11	2024-05-31
3530	383231	Influenza - Avian	H5N1 HPAI	North America	Americas	Northern America	United States of America	Idaho	OB_134785 - ID 006 - MINIDOKA COUNTY	42.619	-113.677	WOAH (former OIE)	Confirmed	Domestic	Cattle	Mammalia	2024-05-11	2024-05-24
3536	383228	Influenza - Avian	H5N1 HPAI	North America	Americas	Northern America	United States of America	Idaho	OB_134788 - ID 007 - JEROME COUNTY	42.727	-114.515	WOAH (former OIE)	Confirmed	Captive	Alpaca	Mammalia	2024-05-10	2024-05-24
3538	379871	Influenza - Avian	H5N1 HPAI	North America	Americas	Northern America	United States of America	Michigan	OB_134987 - MI 017 - GRATIOT COUNTY	43.291	-84.6	WOAH (former OIE)	Confirmed	Domestic	Cattle	Mammalia	2024-05-09	2024-05-31
3539	380013	Influenza - Avian	H5N1 HPAI	North America	Americas	Northern America	United States of America	New Mexico	OB_135061 - ROOSEVELT COUNTY	34.191	-103.337	WOAH (former OIE)	Confirmed	Wild	Eurasian Collared Dove (Streptopelia Decaocto)	Aves	2024-05-09	2024-06-07
3540	380013	Influenza - Avian	H5N1 HPAI	North America	Americas	Northern America	United States of America	New Mexico	OB_135061 - ROOSEVELT COUNTY	34.191	-103.337	WOAH (former OIE)	Confirmed	Wild	Mourning Dove (Zenaida Macroura).	Aves	2024-05-09	2024-06-07
3542	379220	Influenza - Avian	H5N1 HPAI	North America	Americas	Northern America	United States of America	Idaho	OB_134663 - ID 005 - JEROME COUNTY	42.727	-114.516	WOAH (former OIE)	Confirmed	Domestic	Cattle	Mammalia	2024-05-08	2024-05-17
3547	379223	Influenza - Avian	H5N1 HPAI	North America	Americas	Northern America	United States of America	Michigan	OB_134660 - MI 013 - CLINTON COUNTY	43.001	-84.602	WOAH (former OIE)	Confirmed	Domestic	Cattle	Mammalia	2024-05-06	2024-05-17
3548	380009	Influenza - Avian	H5N1 HPAI	North America	Americas	Northern America	United States of America	New Mexico	Roosvelt	34.191	-103.337	National authorities	Confirmed	Wild	Red Fox	Mammalia	2024-05-06	2024-05-24
3549	380009	Influenza - Avian	H5N1 HPAI	North America	Americas	Northern America	United States of America	New Mexico	Roosvelt	34.191	-103.337	National authorities	Confirmed	Wild	House Mouse (Mus Musculus)	Mammalia	2024-05-06	2024-05-24
3552	379221	Influenza - Avian	H5N1 HPAI	North America	Americas	Northern America	United States of America	Idaho	OB_134662 - ID 004 - JEROME COUNTY	42.727	-114.517	WOAH (former OIE)	Confirmed	Domestic	Cattle	Mammalia	2024-05-05	2024-05-17
3555	379222	Influenza - Avian	H5N1 HPAI	North America	Americas	Northern America	United States of America	Michigan	OB_134661 - MI 014 - GRATIOT COUNTY	43.291	-84.602	WOAH (former OIE)	Confirmed	Domestic	Cattle	Mammalia	2024-05-04	2024-05-17
3560	380100	Influenza - Avian	H5N1 HPAI	North America	Americas	Northern America	United States of America	Michigan	OB_135137 - MI 024 - OTTAWA COUTNY	43.062	-86.226	WOAH (former OIE)	Confirmed	Domestic	Cattle	Mammalia	2024-05-02	2024-06-07
3562	382329	Influenza - Avian	H5N1 HPAI	North America	Americas	Northern America	United States of America	Minnesota	OB_135610 - WASHINGTON COUNTY	45.037	-92.803	WOAH (former OIE)	Confirmed	Wild	Red Fox	Mammalia	2024-05-02	2024-06-28
3566	379467	Influenza - Avian	H5N1 HPAI	North America	Americas	Northern America	United States of America	Idaho	OB_134755 - JEROME 03 - JEROME COUNTY	42.727	-114.515	WOAH (former OIE)	Confirmed	Domestic	Unspecified Bird	Aves	2024-05-01	2024-05-24
3567	379868	Influenza - Avian	H5N1 HPAI	North America	Americas	Northern America	United States of America	Michigan	OB_134990 - MI 020 - IONIA COUNTY	42.983	-85.055	WOAH (former OIE)	Confirmed	Domestic	Cattle	Mammalia	2024-05-01	2024-05-31
3568	379870	Influenza - Avian	H5N1 HPAI	North America	Americas	Northern America	United States of America	Michigan	OB_134988 - MI 018 - CLINTON COUNTY	43.001	-84.557	WOAH (former OIE)	Confirmed	Domestic	Cattle	Mammalia	2024-05-01	2024-05-31
3571	378513	Influenza - Avian	H5N1 HPAI	North America	Americas	Northern America	United States of America	Minnesota	Dodge County	44.068	-92.754	WOAH (former OIE)	Confirmed	Domestic	Unspecified Bird	Aves	2024-04-30	2024-05-09
3572	379224	Influenza - Avian	H5N1 HPAI	North America	Americas	Northern America	United States of America	Michigan	OB_134659 - MI 012 - ALLEGAN COUNTY	42.529	-85.852	WOAH (former OIE)	Confirmed	Domestic	Cattle	Mammalia	2024-04-30	2024-05-17
3573	379225	Influenza - Avian	H5N1 HPAI	North America	Americas	Northern America	United States of America	Michigan	OB_134658 - MI 011 - INGHAM COUNTY	42.73	-84.556	WOAH (former OIE)	Confirmed	Domestic	Cattle	Mammalia	2024-04-30	2024-05-17
3574	379872	Influenza - Avian	H5N1 HPAI	North America	Americas	Northern America	United States of America	Michigan	OB_134986 - MI 016 - IONIA COUNTY	42.983	-85.056	WOAH (former OIE)	Confirmed	Domestic	Cattle	Mammalia	2024-04-30	2024-05-31
3580	378511	Influenza - Avian	H5N1 HPAI	North America	Americas	Northern America	United States of America	Idaho	Cassia County	42.534	-113.792	WOAH (former OIE)	Confirmed	Domestic	Unspecified Bird	Aves	2024-04-29	2024-05-09
3581	378514	Influenza - Avian	H5N1 HPAI	North America	Americas	Northern America	United States of America	Michigan	Gratiot County	43.291	-84.604	WOAH (former OIE)	Confirmed	Domestic	Unspecified Bird	Aves	2024-04-29	2024-05-09
3582	378648	Influenza - Avian	H5N1 HPAI	North America	Americas	Northern America	United States of America	Michigan	OB_134532 - MI 010 - GRATIOT COUNTY	43.291	-84.603	WOAH (former OIE)	Confirmed	Domestic	Cattle	Mammalia	2024-04-29	2024-05-10
3583	378653	Influenza - Avian	H5N1 HPAI	North America	Americas	Northern America	United States of America	New York	OB_134437 - ONONDAGA COUNTY	43.046	-76.148	WOAH (former OIE)	Confirmed	Wild	Red Fox	Mammalia	2024-04-29	2024-05-10
3587	378649	Influenza - Avian	H5N1 HPAI	North America	Americas	Northern America	United States of America	Michigan	OB_134531 - MI 009 - ISABELLA COUNTY	43.607	-84.776	WOAH (former OIE)	Confirmed	Domestic	Cattle	Mammalia	2024-04-26	2024-05-10
3591	378652	Influenza - Avian	H5N1 HPAI	North America	Americas	Northern America	United States of America	Michigan	OB_134527 - IONIA COUNTY	42.983	-85.064	WOAH (former OIE)	Confirmed	Wild	Red Fox	Mammalia	2024-04-24	2024-05-10
3598	378276	Influenza - Avian	H5N1 HPAI	North America	Americas	Northern America	United States of America	Michigan	OB_134376 - OTTAWA 01 - OTTAWA COUNTY	43.0621	-86.227	WOAH (former OIE)	Confirmed	Domestic	Turkey	Aves	2024-04-22	2024-05-02
3599	378277	Influenza - Avian	H5N1 HPAI	North America	Americas	Northern America	United States of America	Michigan	OB_134375 - GRATIOT 01 - GRATIOT COUNTY	43.291	-84.605	WOAH (former OIE)	Confirmed	Domestic	Turkey	Aves	2024-04-22	2024-05-02
3602	386067	Influenza - Avian	H5N1 HPAI	North America	Americas	Northern America	United States of America	New Mexico	ob_139076 - NM 009 - Roosevelt County	34.186	-103.337	WOAH (former OIE)	Confirmed	Domestic	Cattle	Mammalia	2024-04-22	2024-09-06
3603	378274	Influenza - Avian	H5N1 HPAI	North America	Americas	Northern America	United States of America	Colorado	Broomfield	39.918	-105.123	WOAH (former OIE)	Confirmed	Domestic	Cattle	Mammalia	2024-04-21	2024-04-26
3604	378647	Influenza - Avian	H5N1 HPAI	North America	Americas	Northern America	United States of America	Colorado	OB_134533 - CO 002 - COLORADO	39.918	-105.121	WOAH (former OIE)	Confirmed	Domestic	Cattle	Mammalia	2024-04-21	2024-05-10
3605	378650	Influenza - Avian	H5N1 HPAI	North America	Americas	Northern America	United States of America	Michigan	OB_134530 - MI 008 - IONIA COUNTY	42.983	-85.29	WOAH (former OIE)	Confirmed	Domestic	Cattle	Mammalia	2024-04-21	2024-05-10
3606	378651	Influenza - Avian	H5N1 HPAI	North America	Americas	Northern America	United States of America	Idaho	OB_134528 - ID 003 - CASSIA COUNTY	42.534	-113.791	WOAH (former OIE)	Confirmed	Domestic	Cattle	Mammalia	2024-04-21	2024-05-10
3614	379226	Influenza - Avian	H5N1 HPAI	North America	Americas	Northern America	United States of America	Texas	OB_134657 - TX 013 - LAMB COUNTY	33.929	-102.33	WOAH (former OIE)	Confirmed	Domestic	Cattle	Mammalia	2024-04-20	2024-05-17
3618	378275	Influenza - Avian	H5N1 HPAI	North America	Americas	Northern America	United States of America	Idaho	Cassia County	42.534	-113.793	WOAH (former OIE)	Confirmed	Domestic	Unspecified Bird	Aves	2024-04-19	2024-05-02
3619	379219	Influenza - Avian	H5N1 HPAI	North America	Americas	Northern America	United States of America	South Dakota	OB_134611 - CAMPBELL COUNTY	45.727	-100.068	WOAH (former OIE)	Confirmed	Domestic	Cats	Mammalia	2024-04-19	2024-05-17
3622	383949	Influenza - Avian	H5N1 HPAI	North America	Americas	Northern America	United States of America	Oklahoma	OB_136920 - OK 002 - OKLAHOMA	35.491	-97.502	WOAH (former OIE)	Confirmed	Domestic	Cattle	Mammalia	2024-04-19	2024-07-19
3623	383950	Influenza - Avian	H5N1 HPAI	North America	Americas	Northern America	United States of America	Oklahoma	OB_136919 - OK 001 - OKLAHOMA	35.491	-97.503	WOAH (former OIE)	Confirmed	Domestic	Cattle	Mammalia	2024-04-19	2024-07-19
3628	378512	Influenza - Avian	H5N1 HPAI	North America	Americas	Northern America	United States of America	Florida	Clay County	30.003	-81.686	WOAH (former OIE)	Confirmed	Domestic	Unspecified Bird	Aves	2024-04-17	2024-05-09
3644	379869	Influenza - Avian	H5N1 HPAI	North America	Americas	Northern America	United States of America	Michigan	OB_134989 - MI 019 - GRATIOT COUNTY	43.291	-84.599	WOAH (former OIE)	Confirmed	Domestic	Cattle	Mammalia	2024-04-13	2024-05-31
3646	377710	Influenza - Avian	H5N1 HPAI	North America	Americas	Northern America	United States of America	Michigan	OB_134113 - IONIA 03 - IONIA COUNTY	42.983	-85.061	WOAH (former OIE)	Confirmed	Domestic	Unspecified Bird	Aves	2024-04-12	2024-04-18
3650	377778	Influenza - Avian	H5N1 HPAI	North America	Americas	Northern America	United States of America	Michigan	OB_134123 - MI 003 - IONIA COUNTY	42.983	-85.06	WOAH (former OIE)	Confirmed	Domestic	Cattle	Mammalia	2024-04-11	2024-04-19
3656	377708	Influenza - Avian	H5N1 HPAI	North America	Americas	Northern America	United States of America	Florida	OB_134116 - MIAMI-DADE 03 - MIAMI-DADE COUNTY	25.774	-80.195	WOAH (former OIE)	Confirmed	Domestic	Unspecified Bird	Aves	2024-04-10	2024-04-18
3657	377709	Influenza - Avian	H5N1 HPAI	North America	Americas	Northern America	United States of America	New Mexico	OB_134115 - ROOSEVELT 02 - ROOSEVELT COUNTY	34.1186	-103.336	WOAH (former OIE)	Confirmed	Domestic	Unspecified Bird	Aves	2024-04-10	2024-04-18
3658	377777	Influenza - Avian	H5N1 HPAI	North America	Americas	Northern America	United States of America	Michigan	OB_134125 - MI 005 - ISABELLA COUNTY	43.606	-84.776	WOAH (former OIE)	Confirmed	Domestic	Cattle	Mammalia	2024-04-10	2024-04-19
3664	377706	Influenza - Avian	H5N1 HPAI	North America	Americas	Northern America	United States of America	New Mexico	OB_134114 - ROOSEVELT 01 - ROOSEVELT COUNTY	34.186	-103.337	WOAH (former OIE)	Confirmed	Domestic	Unspecified Bird	Aves	2024-04-09	2024-04-18
3665	377711	Influenza - Avian	H5N1 HPAI	North America	Americas	Northern America	United States of America	Minnesota	OB_134111 - MEEKER 13 - MEEKER COUNTY	45.13	-94.527	WOAH (former OIE)	Confirmed	Domestic	Unspecified Bird	Aves	2024-04-09	2024-04-18
3671	383956	Influenza - Avian	H5N1 HPAI	North America	Americas	Northern America	United States of America	New York	OB_136892 - TOMPKINS COUNTY	42.441	-76.499	WOAH (former OIE)	Confirmed	Wild	Red Fox	Mammalia	2024-04-09	2024-07-19
3673	377779	Influenza - Avian	H5N1 HPAI	North America	Americas	Northern America	United States of America	Michigan	OB_134124 - MI 004 - OTTAWA COUNTY	42.812	-86.063	WOAH (former OIE)	Confirmed	Domestic	Cattle	Mammalia	2024-04-08	2024-04-19
3675	380086	Influenza - Avian	H5N1 HPAI	North America	Americas	Northern America	United States of America	Texas	OB_135152 - TX 016 - RANDALL COUNTY	34.986	-101.92	WOAH (former OIE)	Confirmed	Domestic	Cattle	Mammalia	2024-04-08	2024-06-07
3678	377707	Influenza - Avian	H5N1 HPAI	North America	Americas	Northern America	United States of America	Kansas	OB_134112 - GRANT 01 - GRANT COUNTY	37.58	-101.356	WOAH (former OIE)	Confirmed	Domestic	Unspecified Bird	Aves	2024-04-07	2024-04-18
3681	378646	Influenza - Avian	H5N1 HPAI	North America	Americas	Northern America	United States of America	Michigan	OB_134529 - MI 007 - BARRY COUNTY	42.649	-85.29	WOAH (former OIE)	Confirmed	Domestic	Cattle	Mammalia	2024-04-06	2024-05-10
3682	377546	Influenza - Avian	H5N1 HPAI	North America	Americas	Northern America	United States of America	Michigan	Ionia County	42.983	-85.062	WOAH (former OIE)	Confirmed	Domestic	Chicken	Aves	2024-04-05	2024-04-12
3686	377436	Influenza - Avian	H5N1 HPAI	North America	Americas	Northern America	United States of America	North Carolina	OB_133965 - NC 001 - NORTH CAROLINA	35.776	-78.64	National authorities	Confirmed	Domestic	Cattle	Mammalia	2024-04-04	2024-04-10
3692	377782	Influenza - Avian	H5N1 HPAI	North America	Americas	Northern America	United States of America	Texas	OB_134129 - TX 012 - HARTLEY COUNTY	36.051	-102.514	WOAH (former OIE)	Confirmed	Domestic	Cattle	Mammalia	2024-04-03	2024-04-19
3697	377781	Influenza - Avian	H5N1 HPAI	North America	Americas	Northern America	United States of America	New Mexico	OB_134128 - NM 007 - CURRY COUNTY	34.403	-103.197	WOAH (former OIE)	Confirmed	Domestic	Cattle	Mammalia	2024-04-02	2024-04-19
3700	377227	Influenza - Avian	H5N1 HPAI	North America	Americas	Northern America	United States of America	Texas	OB_133815 - PARMER 01 - PARMER COUNTY	34.385	-103.039	WOAH (former OIE)	Confirmed	Domestic	Chicken	Aves	2024-04-01	2024-04-05
3701	377438	Influenza - Avian	H5N1 HPAI	North America	Americas	Northern America	United States of America	New Mexico	OB_133967 - NM 006 - CURRY COUNTY	34.403	-103.197	WOAH (former OIE)	Confirmed	Domestic	Cattle	Mammalia	2024-04-01	2024-04-12
3702	377441	Influenza - Avian	H5N1 HPAI	North America	Americas	Northern America	United States of America	New Mexico	OB_133961 - NM 005 - CURRY COUNTY	34.403	-103.198	WOAH (former OIE)	Confirmed	Domestic	Cattle	Mammalia	2024-04-01	2024-04-12
3704	378126	Influenza - Avian	H5N1 HPAI	North America	Americas	Northern America	United States of America	Idaho	OB_134223 - ID 002 - CASSIA COUNTY	42.535	-113.792	WOAH (former OIE)	Confirmed	Domestic	Cattle	Mammalia	2024-04-01	2024-04-26
3706	393392	Influenza - Avian	H5N1 HPAI	North America	Americas	Northern America	United States of America	Montana	145718POWELL COUNTY	46.399	-112.733	WOAH (former OIE)	Confirmed	Wild	Cougar (Puma Concolor)	Mammalia	2024-04-01	2024-12-21
3709	378332	Influenza - Avian	H5N1 HPAI	North America	Americas	Northern America	United States of America	New Mexico	OB_134388 - NM 008 - CURRY COUNTY	34.403	-103.196	WOAH (former OIE)	Confirmed	Domestic	Cattle	Mammalia	2024-03-31	2024-05-03
3712	377444	Influenza - Avian	H5N1 HPAI	North America	Americas	Northern America	United States of America	Michigan	OB_133958 - MI 002 - MONTCALM COUNTY	43.292	-85.082	WOAH (former OIE)	Confirmed	Domestic	Cattle	Mammalia	2024-03-30	2024-04-12
3713	381577	Influenza - Avian	H5N1 HPAI	North America	Americas	Northern America	United States of America	Oklahoma	OB_135300 - HARMON COUNTY	34.685	-99.919	WOAH (former OIE)	Confirmed	Domestic	Cats	Mammalia	2024-03-30	2024-06-14
3715	377226	Influenza - Avian	H5N1 HPAI	North America	Americas	Northern America	United States of America	Michigan	OB_133816 - IONIA 01 - IONIA COUNTY	42.983	-85.063	WOAH (former OIE)	Confirmed	Domestic	Chicken	Aves	2024-03-29	2024-04-05
3716	377435	Influenza - Avian	H5N1 HPAI	North America	Americas	Northern America	United States of America	South Dakota	OB_133964 - SD 001 - BROWN COUNTY	45.465	-98.487	National authorities	Confirmed	Domestic	Cattle	Mammalia	2024-03-29	2024-04-10
3717	377442	Influenza - Avian	H5N1 HPAI	North America	Americas	Northern America	United States of America	New Mexico	OB_133960 - NM 004 - CURRY COUNTY	34.403	-103.199	WOAH (former OIE)	Confirmed	Domestic	Cattle	Mammalia	2024-03-29	2024-04-12
3719	377443	Influenza - Avian	H5N1 HPAI	North America	Americas	Northern America	United States of America	New Mexico	OB_133959 - NM 003 - CURRY COUNTY	34.403	-103.2	WOAH (former OIE)	Confirmed	Domestic	Cattle	Mammalia	2024-03-28	2024-04-12
3724	377434	Influenza - Avian	H5N1 HPAI	North America	Americas	Northern America	United States of America	Ohio	OB_133957 - OH 001 - WOOD COUNTY	41.377	-83.648	National authorities	Confirmed	Domestic	Cattle	Mammalia	2024-03-27	2024-04-10
3729	377214	Influenza - Avian	H5N1 HPAI	North America	Americas	Northern America	United States of America	Kansas	OB_133741 - KS 003 - GRAY COUNTY	37.804	-100.349	WOAH (former OIE)	Confirmed	Domestic	Cattle	Mammalia	2024-03-25	2024-04-05
3730	377220	Influenza - Avian	H5N1 HPAI	North America	Americas	Northern America	United States of America	Texas	OB_133750 - TX 009 - DALLAM COUNTY	36.062	-102.52	WOAH (former OIE)	Confirmed	Domestic	Cattle	Mammalia	2024-03-25	2024-04-05
3735	378124	Influenza - Avian	H5N1 HPAI	North America	Americas	Northern America	United States of America	Texas	OB_134221 - TX 006 - LAMB COUNTY	33.921	-102.333	WOAH (former OIE)	Confirmed	Domestic	Cattle	Mammalia	2024-03-23	2024-04-26
3741	377780	Influenza - Avian	H5N1 HPAI	North America	Americas	Northern America	United States of America	Kansas	OB_134126 - KS 004 - STEVENS COUNTY	37.177	-101.346	WOAH (former OIE)	Confirmed	Domestic	Cattle	Mammalia	2024-03-22	2024-04-19
3745	376668	Influenza - Avian	H5N1 HPAI	North America	Americas	Northern America	United States of America	Kansas	Seward County	37.043	-100.921	National authorities	Confirmed	Domestic	Cattle	Mammalia	2024-03-21	2024-03-25
3746	376668	Influenza - Avian	H5N1 HPAI	North America	Americas	Northern America	United States of America	Kansas	Seward County	37.043	-100.921	National authorities	Confirmed	Environmental sample	Unspecified Mammal	Mammalia	2024-03-21	2024-03-25
3747	377153	Influenza - Avian	H5N1 HPAI	North America	Americas	Northern America	United States of America	North Carolina	Guilford County	36.072	-79.794	WOAH (former OIE)	Confirmed	Domestic	Unspecified Bird	Aves	2024-03-21	2024-04-04
3748	377217	Influenza - Avian	H5N1 HPAI	North America	Americas	Northern America	United States of America	Texas	OB_133747 - TX 005 - LAMB COUNTY	33.92	-102.333	WOAH (former OIE)	Confirmed	Domestic	Cattle	Mammalia	2024-03-21	2024-04-05
3749	376667	Influenza - Avian	H5N1 HPAI	North America	Americas	Northern America	United States of America	Texas	OB_133485 - TX 002 - HARTLEY COUNTY	36.051	-102.515	National authorities	Confirmed	Domestic	Cattle	Mammalia	2024-03-20	2024-03-25
3750	376667	Influenza - Avian	H5N1 HPAI	North America	Americas	Northern America	United States of America	Texas	OB_133485 - TX 002 - HARTLEY COUNTY	36.051	-102.515	National authorities	Confirmed	Environmental sample	Unspecified Mammal	Mammalia	2024-03-20	2024-03-25
3751	376948	Influenza - Avian	H5N1 HPAI	North America	Americas	Northern America	United States of America	Michigan	MONTCALM COUNTY	43.292	-85.083	National authorities	Confirmed	Domestic	Cattle	Mammalia	2024-03-20	2024-03-29
3752	377213	Influenza - Avian	H5N1 HPAI	North America	Americas	Northern America	United States of America	Kansas	OB_133743 - KS 002 - KEARNY COUNTY	37.943	-101.256	WOAH (former OIE)	Confirmed	Domestic	Cattle	Mammalia	2024-03-20	2024-04-05
3753	378331	Influenza - Avian	H5N1 HPAI	North America	Americas	Northern America	United States of America	New Mexico	OB_134389 - NM 001 - CURRY COUNTY	34.403	-103.195	WOAH (former OIE)	Confirmed	Domestic	Cats	Mammalia	2024-03-20	2024-05-03
3754	378331	Influenza - Avian	H5N1 HPAI	North America	Americas	Northern America	United States of America	New Mexico	OB_134389 - NM 001 - CURRY COUNTY	34.403	-103.195	WOAH (former OIE)	Confirmed	Domestic	Cattle	Mammalia	2024-03-20	2024-05-03
3760	378333	Influenza - Avian	H5N1 HPAI	North America	Americas	Northern America	United States of America	Montana	OB_134386 - YELLOWSTONE COUNTY	45.784	-108.506	WOAH (former OIE)	Confirmed	Domestic	Cats	Mammalia	2024-03-19	2024-05-03
3764	378334	Influenza - Avian	H5N1 HPAI	North America	Americas	Northern America	United States of America	New York	OB_134385 - CHENANGO COUNTY	42.531	-75.525	WOAH (former OIE)	Confirmed	Wild	Bobcat (Lynx Rufus)	Mammalia	2024-03-18	2024-05-03
3765	377219	Influenza - Avian	H5N1 HPAI	North America	Americas	Northern America	United States of America	Texas	OB_133749 - TX 008 - DALLAM COUNTY	36.062	-102.521	WOAH (former OIE)	Confirmed	Domestic	Cats	Mammalia	2024-03-17	2024-04-05
3766	377219	Influenza - Avian	H5N1 HPAI	North America	Americas	Northern America	United States of America	Texas	OB_133749 - TX 008 - DALLAM COUNTY	36.062	-102.521	WOAH (former OIE)	Confirmed	Domestic	Cattle	Mammalia	2024-03-17	2024-04-05
3771	376949	Influenza - Avian	H5N1 HPAI	North America	Americas	Northern America	United States of America	New Mexico	OB_133742 - NM 002 - CURRY COUNTY	34.403	-103.201	National authorities	Confirmed	Domestic	Cats	Mammalia	2024-03-16	2024-04-01
3772	376949	Influenza - Avian	H5N1 HPAI	North America	Americas	Northern America	United States of America	New Mexico	OB_133742 - NM 002 - CURRY COUNTY	34.403	-103.201	National authorities	Confirmed	Domestic	Cattle	Mammalia	2024-03-16	2024-04-01
3773	376949	Influenza - Avian	H5N1 HPAI	North America	Americas	Northern America	United States of America	New Mexico	OB_133742 - NM 002 - CURRY COUNTY	34.403	-103.201	National authorities	Confirmed	Wild	Common Raccoon (Procyon Lotor)	Mammalia	2024-03-16	2024-04-01
3781	377440	Influenza - Avian	H5N1 HPAI	North America	Americas	Northern America	United States of America	Texas	OB_133962 - TX 010 - DALLAM COUNTY	36.062	-102.519	WOAH (former OIE)	Confirmed	Domestic	Cattle	Mammalia	2024-03-15	2024-04-12
3786	377216	Influenza - Avian	H5N1 HPAI	North America	Americas	Northern America	United States of America	Texas	OB_133746 - TX 004 - MOORE COUNTY	35.856	-101.972	WOAH (former OIE)	Confirmed	Domestic	Cattle	Mammalia	2024-03-14	2024-04-05
3787	377437	Influenza - Avian	H5N1 HPAI	North America	Americas	Northern America	United States of America	Texas	OB_133966 - TX 003 - HALE COUNTY	34.185	-101.701	WOAH (former OIE)	Confirmed	Domestic	Cattle	Mammalia	2024-03-14	2024-04-12
3789	376880	Influenza - Avian	H5N1 HPAI	North America	Americas	Northern America	United States of America	Idaho	Cassia County	42.535	-113.793	National authorities	Confirmed	Domestic	Cattle	Mammalia	2024-03-13	2024-03-29
3790	377223	Influenza - Avian	H5N1 HPAI	North America	Americas	Northern America	United States of America	Texas	OB_133744 - TX 001 - CASTRO COUNTY	34.551	-102.312	WOAH (former OIE)	Confirmed	Domestic	Cattle	Mammalia	2024-03-13	2024-04-05
3803	377218	Influenza - Avian	H5N1 HPAI	North America	Americas	Northern America	United States of America	Texas	OB_133748 - TX 007 - HALE COUNTY	34.185	-101.702	WOAH (former OIE)	Confirmed	Domestic	Cats	Mammalia	2024-03-11	2024-04-05
3804	377218	Influenza - Avian	H5N1 HPAI	North America	Americas	Northern America	United States of America	Texas	OB_133748 - TX 007 - HALE COUNTY	34.185	-101.702	WOAH (former OIE)	Confirmed	Domestic	Cattle	Mammalia	2024-03-11	2024-04-05
3807	377446	Influenza - Avian	H5N1 HPAI	North America	Americas	Northern America	United States of America	Kentucky	OB_133950 - BOURBON COUNTY	38.213	-84.25	WOAH (former OIE)	Confirmed	Wild	Mink	Mammalia	2024-03-11	2024-04-12
3812	385531	Influenza - Avian	H5N1 HPAI	North America	Americas	Northern America	United States of America	Montana	ob_138659 - McCone County	47.406	-105.59	WOAH (former OIE)	Confirmed	Wild	Skunk (Mephitis Mephitis)	Mammalia	2024-03-11	2024-08-23
3815	377439	Influenza - Avian	H5N1 HPAI	North America	Americas	Northern America	United States of America	Texas	OB_133963 - TX 011 - CASTRO COUNTY	34.551	-102.311	WOAH (former OIE)	Confirmed	Domestic	Cattle	Mammalia	2024-03-10	2024-04-12
3818	375930	Influenza - Avian	H5N1 HPAI	North America	Americas	Northern America	United States of America	South Dakota	Hutchinson County	43.243	-97.676	WOAH (former OIE)	Confirmed	Domestic	Turkey	Aves	2024-03-08	2024-03-15
3819	376534	Influenza - Avian	H5N1 HPAI	North America	Americas	Northern America	United States of America	Maine	Knox County	44.103	-69.111	WOAH (former OIE)	Confirmed	Domestic	Unspecified Bird	Aves	2024-03-08	2024-03-21
3835	375818	Influenza - Avian	H5N1 HPAI	North America	Americas	Northern America	United States of America	Texas	OB_133088 - MOORE 01 - MOORE COUNTY	35.858	-101.973	WOAH (former OIE)	Confirmed	Domestic	Unspecified Bird	Aves	2024-03-06	2024-03-14
3837	377447	Influenza - Avian	H5N1 HPAI	North America	Americas	Northern America	United States of America	New York	OB_133945 - GREENE COUNTY	42.217	-73.864	WOAH (former OIE)	Confirmed	Wild	Common Raccoon (Procyon Lotor)	Mammalia	2024-03-06	2024-04-12
3841	376535	Influenza - Avian	H5N1 HPAI	North America	Americas	Northern America	United States of America	Oregon	Klamath County	42.223	-121.784	WOAH (former OIE)	Confirmed	Domestic	Unspecified Bird	Aves	2024-03-05	2024-03-21
3857	375817	Influenza - Avian	H5N1 HPAI	North America	Americas	Northern America	United States of America	Minnesota	OB_133089 - CLAY 02 - CLAY COUNTY	46.884	-96.763	WOAH (former OIE)	Confirmed	Domestic	Unspecified Bird	Aves	2024-03-03	2024-03-14
3900	375149	Influenza - Avian	H5N1 HPAI	North America	Americas	Northern America	United States of America	Florida	Orange County	28.548	-81.378	WOAH (former OIE)	Confirmed	Wild	Black-Necked Swan (Cygnus Melancoryphus)	Aves	2024-02-26	2024-03-07
3910	376228	Influenza - Avian	H5N1 HPAI	North America	Americas	Northern America	United States of America	Minnesota	OB_133113 - STEVENS COUNTY	45.587	-95.909	WOAH (former OIE)	Confirmed	Domestic	Goats	Mammalia	2024-02-24	2024-03-18
3915	385668	Influenza - Avian	H5N1 HPAI	North America	Americas	Northern America	United States of America	New Mexico	ob_138983 - Bernalillo County	35.092	-106.65	WOAH (former OIE)	Confirmed	Wild	Skunk (Mephitis Mephitis)	Mammalia	2024-02-23	2024-08-30
3960	379454	Influenza - Avian	H5N1 HPAI	North America	Americas	Northern America	United States of America	Massachusetts	Essex County	42.613	-70.661	WOAH (former OIE)	Confirmed	Wild	Surf Scoter (Melanitta Perspicillata):Anatidae-Anseriformes	Aves	2024-02-16	2024-05-24
4062	373658	Influenza - Avian	H5N1 HPAI	North America	Americas	Northern America	United States of America	West Virginia	OB_132138 - KANAWHA 01 - KANAWHA COUNTY	38.351	-81.639	WOAH (former OIE)	Confirmed	Domestic	Unspecified Bird	Aves	2024-02-06	2024-02-22
4094	372902	Influenza - Avian	H5N1 HPAI	North America	Americas	Northern America	United States of America	Nebraska	Gage County	40.271	-96.746	WOAH (former OIE)	Confirmed	Domestic	Unspecified Bird	Aves	2024-02-03	2024-02-08
4138	378128	Influenza - Avian	H5N1 HPAI	North America	Americas	Northern America	United States of America	Vermont	OB_134220 - ADDISON COUNTY	44.013	-73.163	WOAH (former OIE)	Confirmed	Wild	Bobcat (Lynx Rufus)	Mammalia	2024-01-31	2024-04-26
4144	372898	Influenza - Avian	H5N1 HPAI	North America	Americas	Northern America	United States of America	Massachusetts	OB_131577 - ESSEX 01 - ESSEX COUNTY	42.801	-70.874	WOAH (former OIE)	Confirmed	Domestic	Unspecified Bird	Aves	2024-01-30	2024-02-08
4159	372899	Influenza - Avian	H5N1 HPAI	North America	Americas	Northern America	United States of America	Pennsylvania	OB_131575 - WAYNE PA 01 - WAYNE COUNTY	41.575	-75.254	WOAH (former OIE)	Confirmed	Domestic	Unspecified Bird	Aves	2024-01-29	2024-02-08
4179	391468	Influenza - Avian	H5N1 HPAI	North America	Americas	Northern America	United States of America	California	143758CENTRAL VALLEY CALIFORNIA	38.585	-121.327	WOAH (former OIE)	Confirmed	Domestic	Cattle	Mammalia	2024-01-28	2024-11-22
4251	372900	Influenza - Avian	H5N1 HPAI	North America	Americas	Northern America	United States of America	California	OB_131358 - PLACER 02 - PLACER COUNTY	38.897	-121.076	WOAH (former OIE)	Confirmed	Domestic	Unspecified Bird	Aves	2024-01-19	2024-02-08
4257	371659	Influenza - Avian	H5N1 HPAI	North America	Americas	Northern America	United States of America	South Carolina	OB_130577 - ORANGEBURG 01 - ORANGEBURG COUNTY	33.492	-80.863	WOAH (former OIE)	Confirmed	Domestic	Unspecified Bird	Aves	2024-01-18	2024-01-25
4258	371660	Influenza - Avian	H5N1 HPAI	North America	Americas	Northern America	United States of America	South Carolina	OB_130536 - HORRY 01 - HORRY COUNTY	33.833	-79.048	WOAH (former OIE)	Confirmed	Domestic	Unspecified Bird	Aves	2024-01-18	2024-01-25
4259	371661	Influenza - Avian	H5N1 HPAI	North America	Americas	Northern America	United States of America	Montana	OB_130528 - CASCADE 03 - CASCADE COUNTY	47.501	-111.3	WOAH (former OIE)	Confirmed	Domestic	Unspecified Bird	Aves	2024-01-18	2024-01-25
4260	371662	Influenza - Avian	H5N1 HPAI	North America	Americas	Northern America	United States of America	South Dakota	OB_130694 - EDMUNDS 13 - EDMUNDS COUNTY	45.446	-99.027	WOAH (former OIE)	Confirmed	Domestic	Unspecified Bird	Aves	2024-01-18	2024-01-25
4279	371663	Influenza - Avian	H5N1 HPAI	North America	Americas	Northern America	United States of America	Kansas	OB_130575 - MITCHELL 09 - MITCHELL COUNTY	39.46	-98.114	WOAH (former OIE)	Confirmed	Domestic	Unspecified Bird	Aves	2024-01-17	2024-01-25
4283	373657	Influenza - Avian	H5N6 HPAI	North America	Americas	Northern America	United States of America	California	OB_132139 - ALAMEDA COUNTY	37.78	-122.264	WOAH (former OIE)	Confirmed	Wild	Scolopacidae (Unidentified):Scolopacidae (Incognita)(Scolopacidae)	Aves	2024-01-17	2024-02-22
4286	378127	Influenza - Avian	H5N1 HPAI	North America	Americas	Northern America	United States of America	California	OB_134242 - SACRAMENTO COUNTY	38.583	-121.497	WOAH (former OIE)	Confirmed	Wild	Skunk (Mephitis Mephitis)	Mammalia	2024-01-17	2024-04-26
4300	377445	Influenza - Avian	H5N1 HPAI	North America	Americas	Northern America	United States of America	Missouri	OB_133954 - JACKSON COUNTY	39.1	-94.578	WOAH (former OIE)	Confirmed	Wild	Red Fox	Mammalia	2024-01-16	2024-04-12
4312	389802	Influenza - Avian	H5N1 HPAI	North America	Americas	Northern America	United States of America	California	142076CENTRAL VALLEY CALIFORNIA	38.591	-121.46	WOAH (former OIE)	Confirmed	Domestic	Cattle	Mammalia	2024-01-14	2024-11-01
4318	371664	Influenza - Avian	H5N1 HPAI	North America	Americas	Northern America	United States of America	California	OB_130462 - MERCED 11 - MERCED COUNTY	37.307	-120.434	WOAH (former OIE)	Confirmed	Domestic	Unspecified Bird	Aves	2024-01-12	2024-01-25
4339	371347	Influenza - Avian	H5N1 HPAI	North America	Americas	Northern America	United States of America	Kansas	OB_130280 - MITCHELL 08 - MITCHELL COUNTY	39.46	-98.113	WOAH (former OIE)	Confirmed	Domestic	Unspecified Bird	Aves	2024-01-10	2024-01-18
4340	371348	Influenza - Avian	H5N1 HPAI	North America	Americas	Northern America	United States of America	Kansas	OB_130345 - MITCHELL 07 - MITCHELL COUNTY	39.46	-98.112	WOAH (former OIE)	Confirmed	Domestic	Unspecified Bird	Aves	2024-01-10	2024-01-18
4351	385669	Influenza - Avian	H5N1 HPAI	North America	Americas	Northern America	United States of America	Utah	ob_138966 - Washington County	37.112	-113.577	WOAH (former OIE)	Confirmed	Wild	Skunk (Mephitis Mephitis)	Mammalia	2024-01-10	2024-08-30
4372	371665	Influenza - Avian	H5N1 HPAI	North America	Americas	Northern America	United States of America	South Dakota	OB_130467 - SPINK 11 - SPINK COUNTY	44.875	-98.515	WOAH (former OIE)	Confirmed	Domestic	Unspecified Bird	Aves	2024-01-08	2024-01-25
4378	371345	Influenza - Avian	H5N1 HPAI	North America	Americas	Northern America	United States of America	Kansas	OB_130279 - MITCHELL 06 - MITCHELL COUNTY	39.46	-98.111	WOAH (former OIE)	Confirmed	Domestic	Unspecified Bird	Aves	2024-01-07	2024-01-18
4379	371346	Influenza - Avian	H5N1 HPAI	North America	Americas	Northern America	United States of America	Kansas	OB_130278 - MITCHELL 05 - MICHELL COUNTY	39.46	-98.11	WOAH (former OIE)	Confirmed	Domestic	Unspecified Bird	Aves	2024-01-07	2024-01-18
4443	396576	Influenza - Avian	H5N1 HPAI	North America	Americas	Northern America	United States of America	Michigan	147204OTTAWA COUNTY	42.791	-86.107	WOAH (former OIE)	Confirmed	Domestic	Unspecified Bird	Aves	2024-01-02	2025-01-17
4444	396577	Influenza - Avian	H5N1 HPAI	North America	Americas	Northern America	United States of America	Michigan	147203OTTAWA COUNTY	42.791	-86.108	WOAH (former OIE)	Confirmed	Domestic	Unspecified Bird	Aves	2024-01-02	2025-01-17
4481	393679	Influenza - Avian	H5N1 HPAI	North America	Americas	Northern America	United States of America	California	145991CENTRAL VALLEY CALIFORNIA	38.621	-121.276	WOAH (former OIE)	Confirmed	Domestic	Cattle	Mammalia	2023-12-31	2024-12-28
4495	370543	Influenza - Avian	H5N1 HPAI	North America	Americas	Northern America	United States of America	South Dakota	OB_129678 - EDMUNDS 12 - EDMUNDS COUNTY	45.446	-99.026	WOAH (former OIE)	Confirmed	Domestic	Unspecified Bird	Aves	2023-12-29	2024-01-04
4515	372901	Influenza - Avian	H5N1 HPAI	North America	Americas	Northern America	United States of America	Kentucky	Taylor County	37.342	-85.343	WOAH (former OIE)	Confirmed	Wild	Common Raccoon (Procyon Lotor)	Mammalia	2023-12-27	2024-02-08
4520	370544	Influenza - Avian	H5N1 HPAI	North America	Americas	Northern America	United States of America	California	OB_129677 - SONOMA 11 - SONOMA COUNTY	38.466	-122.731	WOAH (former OIE)	Confirmed	Domestic	Unspecified Bird	Aves	2023-12-26	2024-01-04
4528	370548	Influenza - Avian	H5N1 HPAI	North America	Americas	Northern America	United States of America	Michigan	OB_129581 - MUSKEGON 03 - MUSKEGON COUNTY	43.234	-86.244	WOAH (former OIE)	Confirmed	Domestic	Turkey	Aves	2023-12-25	2024-01-04
4536	370545	Influenza - Avian	H5N1 HPAI	North America	Americas	Northern America	United States of America	California	OB_129676 - MARIN 01 - MARIN COUNTY	37.999	-122.531	WOAH (former OIE)	Confirmed	Domestic	Chicken	Aves	2023-12-24	2024-01-04
4546	370542	Influenza - Avian	H5N1 HPAI	North America	Americas	Northern America	United States of America	Minnesota	OB_129579 - TODD 10 - TODD COUNTY	45.973	-94.862	WOAH (former OIE)	Confirmed	Domestic	Turkey	Aves	2023-12-23	2024-01-04
4547	370549	Influenza - Avian	H5N1 HPAI	North America	Americas	Northern America	United States of America	Ohio	OB_129580 - HARDIN 02 - HARDIN COUNTY	40.648	-83.61	WOAH (former OIE)	Confirmed	Domestic	Chicken	Aves	2023-12-23	2024-01-04
4559	370546	Influenza - Avian	H5N1 HPAI	North America	Americas	Northern America	United States of America	California	OB_129675 - SONOMA 10 - SONOMA COUNTY	38.466	-122.73	WOAH (former OIE)	Confirmed	Domestic	Chicken	Aves	2023-12-22	2024-01-04
4564	376229	Influenza - Avian	H5N1 HPAI	North America	Americas	Northern America	United States of America	Idaho	OB_133164 - ADA COUNTY	43.61	-116.198	WOAH (former OIE)	Confirmed	Wild	Skunk (Mephitis Mephitis)	Mammalia	2023-12-22	2024-03-18
4595	370547	Influenza - Avian	H5N1 HPAI	North America	Americas	Northern America	United States of America	Missouri	OB_129582 - AUDRAIN 01 - AUDRAIN COUNTY	39.173	-91.883	WOAH (former OIE)	Confirmed	Domestic	Unspecified Bird	Aves	2023-12-20	2024-01-04
4608	369934	Influenza - Avian	H5N1 HPAI	North America	Americas	Northern America	United States of America	California	OB_129436 - MERCED 07 - MERCED COUNTY	37.307	-120.429	WOAH (former OIE)	Confirmed	Domestic	Chicken	Aves	2023-12-19	2023-12-28
4609	370379	Influenza - Avian	H5N1 HPAI	North America	Americas	Northern America	United States of America	Montana	OB_129605 - MISSOULA 03 - MISSOULA COUNTY	46.873	-113.996	WOAH (former OIE)	Confirmed	Domestic	Unspecified Bird	Aves	2023-12-19	2024-01-04
4623	369933	Influenza - Avian	H5N1 HPAI	North America	Americas	Northern America	United States of America	California	OB_129440 - MERCED 06 - MERCED COUNTY	37.307	-120.43	WOAH (former OIE)	Confirmed	Domestic	Turkey	Aves	2023-12-18	2023-12-28
4624	369935	Influenza - Avian	H5N1 HPAI	North America	Americas	Northern America	United States of America	South Dakota	OB_129388 - EDMUNDS 11 - EDMUNDS COUNTY	45.445	-99.025	WOAH (former OIE)	Confirmed	Domestic	Unspecified Bird	Aves	2023-12-18	2023-12-28
4625	369936	Influenza - Avian	H5N1 HPAI	North America	Americas	Northern America	United States of America	California	OB_129387 - MERCED 05 - MERCED COUNTY	37.307	-120.428	WOAH (former OIE)	Confirmed	Domestic	Chicken	Aves	2023-12-18	2023-12-28
4631	370550	Influenza - Avian	H5N1 HPAI	North America	Americas	Northern America	United States of America	Pennsylvania	OB_129578 - NORTHUMBERLAND 02 - NORTHUMBERLAND COUNTY	40.862	-76.795	WOAH (former OIE)	Confirmed	Domestic	Unspecified Bird	Aves	2023-12-18	2024-01-04
4642	369931	Influenza - Avian	H5N1 HPAI	North America	Americas	Northern America	United States of America	Oregon	OB_129431 - BENTON OR 01 - BENTON COUNTY	44.565	-123.262	WOAH (former OIE)	Confirmed	Domestic	Unspecified Bird	Aves	2023-12-16	2023-12-28
4643	369937	Influenza - Avian	H5N1 HPAI	North America	Americas	Northern America	United States of America	South Dakota	OB_129386 - CHARLES MIX 09 - CHARLES MIX COUNTY	43.154	-98.539	WOAH (former OIE)	Confirmed	Domestic	Unspecified Bird	Aves	2023-12-16	2023-12-28
4660	370378	Influenza - Avian	H5N1 HPAI	North America	Americas	Northern America	United States of America	Oklahoma	OB_129604 - GARFIELD 01 - GARFIELD COUNTY	36.397	-97.88	WOAH (former OIE)	Confirmed	Domestic	Unspecified Bird	Aves	2023-12-15	2024-01-04
4667	369932	Influenza - Avian	H5N1 HPAI	North America	Americas	Northern America	United States of America	California	OB_129441 - SONOMA 09 - SONOMA COUNTY	38.466	-122.729	WOAH (former OIE)	Confirmed	Domestic	Duck	Aves	2023-12-14	2023-12-28
4721	369930	Influenza - Avian	H5N1 HPAI	North America	Americas	Northern America	United States of America	Iowa	OB_129432 - MAHASKA 01 - MAHASKA COUNTY	41.295	-92.643	WOAH (former OIE)	Confirmed	Domestic	Unspecified Bird	Aves	2023-12-11	2023-12-28
4730	369929	Influenza - Avian	H5N1 HPAI	North America	Americas	Northern America	United States of America	Nebraska	OB_129434 - DODGE 01 - DODGE COUNTY	41.433	-96.498	WOAH (former OIE)	Confirmed	Domestic	Unspecified Bird	Aves	2023-12-09	2023-12-28
4741	370377	Influenza - Avian	H5N1 HPAI	North America	Americas	Northern America	United States of America	Texas	OB_129606 - CARSON 01 - CARSON COUNTY	35.346	-101.382	WOAH (former OIE)	Confirmed	Domestic	Unspecified Bird	Aves	2023-12-08	2024-01-04
4766	369938	Influenza - Avian	H5N1 HPAI	North America	Americas	Northern America	United States of America	Washington	OB_129385 - KING 09 - KING COUNTY	47.761	-122.334	WOAH (former OIE)	Confirmed	Domestic	Unspecified Bird	Aves	2023-12-06	2023-12-28
4810	392899	Influenza - Avian	H5N1 HPAI	North America	Americas	Northern America	United States of America	California	145134CENTRAL VALLEY CALIFORNIA	38.626	-121.271	WOAH (former OIE)	Confirmed	Domestic	Cattle	Mammalia	2023-12-04	2024-12-13
4818	392845	Influenza - Avian	H5N1 HPAI	North America	Americas	Northern America	United States of America	California	145189CENTRAL VALLEY CALIFORNIA	38.628	-121.288	WOAH (former OIE)	Confirmed	Domestic	Cattle	Mammalia	2023-12-03	2024-12-13
4820	368687	Influenza - Avian	H5N1 HPAI	North America	Americas	Northern America	United States of America	California	OB_128631 - STANISLAUS 03 - STANISLAUS COUNTY	37.64	-120.998	WOAH (former OIE)	Confirmed	Domestic	Chicken	Aves	2023-12-02	2023-12-08
4842	377224	Influenza - Avian	H5N1 HPAI	North America	Americas	Northern America	United States of America	Washington	OB_133751 - KING COUNTY	47.554	-122.098	WOAH (former OIE)	Confirmed	Wild	Bobcat (Lynx Rufus)	Mammalia	2023-12-01	2024-04-05
4849	368688	Influenza - Avian	H5N1 HPAI	North America	Americas	Northern America	United States of America	Wisconsin	OB_128614 - BARRON 08 - BARRON COUNTY	45.41	-91.85	WOAH (former OIE)	Confirmed	Domestic	Turkey	Aves	2023-11-30	2023-12-08
4850	368689	Influenza - Avian	H5N1 HPAI	North America	Americas	Northern America	United States of America	South Dakota	OB_128613 - MCPHERSON 10 - MCPHERSON COUNTY	45.724	-98.94	WOAH (former OIE)	Confirmed	Domestic	Turkey	Aves	2023-11-30	2023-12-08
4857	386252	Influenza - Avian	H5N1 HPAI	North America	Americas	Northern America	United States of America	Michigan	ob_139296 - Saint Clair County	42.7	-82.506	WOAH (former OIE)	Confirmed	Wild	Duck	Aves	2023-11-30	2024-09-12
4878	368691	Influenza - Avian	H5N1 HPAI	North America	Americas	Northern America	United States of America	California	OB_128546 - SONOMA 04 - SONOMA COUNTY	38.469	-122.729	WOAH (former OIE)	Confirmed	Domestic	Chicken	Aves	2023-11-28	2023-12-08
4879	368692	Influenza - Avian	H5N1 HPAI	North America	Americas	Northern America	United States of America	Ohio	OB_128545 - DARKE 01 - DARKE COUNTY	40.101	-84.632	WOAH (former OIE)	Confirmed	Domestic	Turkey	Aves	2023-11-28	2023-12-08
4880	368693	Influenza - Avian	H5N1 HPAI	North America	Americas	Northern America	United States of America	California	OB_128544 - SAN BENITO 01 - SAN BENITO COUNTY	36.853	-121.404	WOAH (former OIE)	Confirmed	Domestic	Duck	Aves	2023-11-28	2023-12-08
4904	368690	Influenza - Avian	H5N1 HPAI	North America	Americas	Northern America	United States of America	Arkansas	OB_128612 - AR JOHNSON 01 - JOHNSON COUNTY	35.456	-93.458	WOAH (former OIE)	Confirmed	Domestic	Chicken	Aves	2023-11-27	2023-12-08
4955	368686	Influenza - Avian	H5N1 HPAI	North America	Americas	Northern America	United States of America	California	OB_128632 - STANISLAUS 04 - STANISLAUS COUNTY	37.369	-120.997	WOAH (former OIE)	Confirmed	Domestic	Chicken	Aves	2023-11-23	2023-12-08
4956	368694	Influenza - Avian	H5N1 HPAI	North America	Americas	Northern America	United States of America	Colorado	OB_128543 - BENT 01 - BENT COUNTY	38.064	-103.22	WOAH (former OIE)	Confirmed	Domestic	Unspecified Bird	Aves	2023-11-23	2023-12-08
4964	368117	Influenza - Avian	H5N1 HPAI	North America	Americas	Northern America	United States of America	Nebraska	OB_128352 - COLFAX 01 - COLFAX COUNTY	41.447	-97.055	WOAH (former OIE)	Confirmed	Domestic	Unspecified Bird	Aves	2023-11-22	2023-11-30
4965	368118	Influenza - Avian	H5N1 HPAI	North America	Americas	Northern America	United States of America	North Dakota	OB_128351 - EMMONS 01 - EMMONS COUNTY	46.267	-100.237	WOAH (former OIE)	Confirmed	Domestic	Unspecified Bird	Aves	2023-11-22	2023-11-30
4967	368325	Influenza - Avian	H5N1 HPAI	North America	Americas	Northern America	United States of America	Montana	OB_128403 - MISSOULA COUNTY	46.873	-114	WOAH (former OIE)	Confirmed	Wild	Unspecified Mammal	Mammalia	2023-11-22	2023-12-05
5052	368116	Influenza - Avian	H5N1 HPAI	North America	Americas	Northern America	United States of America	Washington	OB_128353 - PIERCE 07 - PIERCE COUNTY	47.254	-122.445	WOAH (former OIE)	Confirmed	Domestic	Unspecified Bird	Aves	2023-11-17	2023-11-30
5065	367426	Influenza - Avian	H5N1 HPAI	North America	Americas	Northern America	United States of America	South Dakota	OB_127754 - EDMUNDS 09 - EDMUNDS COUNTY	45.454	-99.338	WOAH (former OIE)	Confirmed	Domestic	Turkey	Aves	2023-11-16	2023-11-22
5066	367428	Influenza - Avian	H5N1 HPAI	North America	Americas	Northern America	United States of America	South Dakota	OB_127750 - EDMUNDS 08 - EDMUNDS COUNTY	45.448	-99.338	WOAH (former OIE)	Confirmed	Domestic	Turkey	Aves	2023-11-16	2023-11-22
5073	368119	Influenza - Avian	H5N1 HPAI	North America	Americas	Northern America	United States of America	Minnesota	OB_127994 - FREEBORN 02 - FREEBORN COUNTY	43.646	-93.369	WOAH (former OIE)	Confirmed	Domestic	Unspecified Bird	Aves	2023-11-16	2023-11-30
5074	368120	Influenza - Avian	H5N1 HPAI	North America	Americas	Northern America	United States of America	South Dakota	OB_127995 - WALWORTH 01 - WALWORTH COUNTY	45.507	-100.034	WOAH (former OIE)	Confirmed	Domestic	Unspecified Bird	Aves	2023-11-16	2023-11-30
5083	367429	Influenza - Avian	H5N1 HPAI	North America	Americas	Northern America	United States of America	South Dakota	OB_127745 - EDMUNDS 07 - EDMUNDS COUNTY	45.445	-99.338	WOAH (former OIE)	Confirmed	Domestic	Turkey	Aves	2023-11-15	2023-11-22
5097	368122	Influenza - Avian	H5N1 HPAI	North America	Americas	Northern America	United States of America	South Dakota	OB_127943 - FALL RIVER 01 - FALL RIVER COUNTY	43.439	-103.48	WOAH (former OIE)	Confirmed	Domestic	Unspecified Bird	Aves	2023-11-15	2023-11-30
5098	368125	Influenza - Avian	H5N1 HPAI	North America	Americas	Northern America	United States of America	Florida	OB_127940 - BROWARD 06 - BROWARD COUNTY	26.124	-80.262	WOAH (former OIE)	Confirmed	Domestic	Unspecified Bird	Aves	2023-11-15	2023-11-30
5113	367427	Influenza - Avian	H5N1 HPAI	North America	Americas	Northern America	United States of America	California	OB_127752 - FRESNO 08 - FRESNO COUNTY	36.704	-119.77	WOAH (former OIE)	Confirmed	Domestic	Duck	Aves	2023-11-14	2023-11-22
5114	367434	Influenza - Avian	H5N1 HPAI	North America	Americas	Northern America	United States of America	Minnesota	OB_127659 - STEARNS 15 - STEARNS COUNTY	45.548	-94.187	WOAH (former OIE)	Confirmed	Domestic	Turkey	Aves	2023-11-14	2023-11-22
5115	367435	Influenza - Avian	H5N1 HPAI	North America	Americas	Northern America	United States of America	Oregon	OB_127656 - MARION 02 - MARION COUNTY	44.914	-122.987	WOAH (former OIE)	Confirmed	Domestic	Chicken	Aves	2023-11-14	2023-11-22
5132	368121	Influenza - Avian	H5N1 HPAI	North America	Americas	Northern America	United States of America	Oregon	OB_127993 - CLACKAMAS 02 - CLACKAMAS COUNTY	45.358	-122.607	WOAH (former OIE)	Confirmed	Domestic	Unspecified Bird	Aves	2023-11-14	2023-11-30
5141	366996	Influenza - Avian	H5N1 HPAI	North America	Americas	Northern America	United States of America	Minnesota	OB_127486 - REDWOOD 05 - REDWOOD COUNTY	44.541	-95.096	WOAH (former OIE)	Confirmed	Domestic	Turkey	Aves	2023-11-13	2023-11-16
5152	367433	Influenza - Avian	H5N1 HPAI	North America	Americas	Northern America	United States of America	South Dakota	OB_127660 - EDMUNDS 06 - EDMUNDS COUNTY	45.448	-99.338	WOAH (former OIE)	Confirmed	Domestic	Turkey	Aves	2023-11-13	2023-11-22
5159	366995	Influenza - Avian	H5N1 HPAI	North America	Americas	Northern America	United States of America	Minnesota	OB_127487 - KANDIYOHI 11 - KANDIYOHI COUNTY	45.124	-95.002	WOAH (former OIE)	Confirmed	Domestic	Turkey	Aves	2023-11-12	2023-11-16
5162	367431	Influenza - Avian	H5N1 HPAI	North America	Americas	Northern America	United States of America	North Dakota	OB_127662 - MCINTOSH 02 - MCINTOSH COUNTY	46.034	-99.378	WOAH (former OIE)	Confirmed	Domestic	Unspecified Bird	Aves	2023-11-12	2023-11-22
5163	367432	Influenza - Avian	H5N1 HPAI	North America	Americas	Northern America	United States of America	North Dakota	OB_127661 - LAMOURE 04 - LAMOURE COUNTY	46.355	-98.325	WOAH (former OIE)	Confirmed	Domestic	Turkey	Aves	2023-11-12	2023-11-22
5167	367430	Influenza - Avian	H5N1 HPAI	North America	Americas	Northern America	United States of America	Oregon	OB_127657 - LINN 04 - LINN COUNTY	44.61	-123.112	WOAH (former OIE)	Confirmed	Domestic	Chicken	Aves	2023-11-11	2023-11-22
5175	366997	Influenza - Avian	H5N1 HPAI	North America	Americas	Northern America	United States of America	Missouri	OB_127485 - JASPER 03 - JASPER COUNTY	37.185	-94.313	WOAH (former OIE)	Confirmed	Domestic	Turkey	Aves	2023-11-10	2023-11-16
5176	366998	Influenza - Avian	H5N1 HPAI	North America	Americas	Northern America	United States of America	Iowa	OB_127484 - KOSSUTH 03 - KOSSUTH COUNTY	43.078	-94.235	WOAH (former OIE)	Confirmed	Domestic	Unspecified Bird	Aves	2023-11-10	2023-11-16
5196	366999	Influenza - Avian	H5N1 HPAI	North America	Americas	Northern America	United States of America	Iowa	OB_127483 - TAYLOR 02 - TAYLOR COUNTY	40.676	-94.716	WOAH (former OIE)	Confirmed	Domestic	Chicken	Aves	2023-11-09	2023-11-16
5206	368123	Influenza - Avian	H5N1 HPAI	North America	Americas	Northern America	United States of America	Wisconsin	OB_127942 - TAYLOR 01 - TAYLOR 01	45.137	-90.341	WOAH (former OIE)	Confirmed	Domestic	Unspecified Bird	Aves	2023-11-09	2023-11-30
5219	368124	Influenza - Avian	H5N1 HPAI	North America	Americas	Northern America	United States of America	Texas	OB_127941 - GRIMES 01 - GRIMES COUNTY	30.489	-95.997	WOAH (former OIE)	Confirmed	Domestic	Unspecified Bird	Aves	2023-11-08	2023-11-30
5229	367003	Influenza - Avian	H5N1 HPAI	North America	Americas	Northern America	United States of America	Minnesota	OB_127389 - REDWOOD 04 - REDWOOD COUNTY	44.529	-95.097	WOAH (former OIE)	Confirmed	Domestic	Turkey	Aves	2023-11-07	2023-11-16
5246	366991	Influenza - Avian	H5N1 HPAI	North America	Americas	Northern America	United States of America	South Dakota	OB_127393 - CHARLES MIX 07 - CHARLES MIX COUNTY	43.15	-98.546	WOAH (former OIE)	Confirmed	Domestic	Turkey	Aves	2023-11-06	2023-11-16
5247	366992	Influenza - Avian	H5N1 HPAI	North America	Americas	Northern America	United States of America	South Dakota	OB_127388 - ROBERTS 02 - ROBERTS COUNTY	45.59	-96.844	WOAH (former OIE)	Confirmed	Domestic	Turkey	Aves	2023-11-06	2023-11-16
5248	366994	Influenza - Avian	H5N1 HPAI	North America	Americas	Northern America	United States of America	South Dakota	OB_127396 - CLARK 09 - CLARK COUNTY	44.87	-97.734	WOAH (former OIE)	Confirmed	Domestic	Unspecified Bird	Aves	2023-11-06	2023-11-16
5249	367000	Influenza - Avian	H5N1 HPAI	North America	Americas	Northern America	United States of America	Minnesota	OB_127395 - STEELE 01 - STEELE COUNTY	44.08	-93.207	WOAH (former OIE)	Confirmed	Domestic	Turkey	Aves	2023-11-06	2023-11-16
5250	367002	Influenza - Avian	H5N1 HPAI	North America	Americas	Northern America	United States of America	South Dakota	OB_127390 - MCPHERSON 08 - MCPHERSON COUNTY	45.725	-98.929	WOAH (former OIE)	Confirmed	Domestic	Turkey	Aves	2023-11-06	2023-11-16
5259	366610	Influenza - Avian	H5N1 HPAI	North America	Americas	Northern America	United States of America	Minnesota	OB_127288 - STEARNS 14 - STEARNS COUNTY	45.536	-94.165	WOAH (former OIE)	Confirmed	Domestic	Turkey	Aves	2023-11-05	2023-11-09
5282	366993	Influenza - Avian	H5N1 HPAI	North America	Americas	Northern America	United States of America	Iowa	OB_127391 - KOSSUTH 02 - KOSSUTH COUNTY	43.083	-94.217	WOAH (former OIE)	Confirmed	Domestic	Chicken	Aves	2023-11-03	2023-11-16
5283	367001	Influenza - Avian	H5N1 HPAI	North America	Americas	Northern America	United States of America	Montana	OB_127394 - WHEATLAND 01 - WHEATLAND COUNTY	46.437	-109.841	WOAH (former OIE)	Confirmed	Domestic	Unspecified Bird	Aves	2023-11-03	2023-11-16
5291	366613	Influenza - Avian	H5N1 HPAI	North America	Americas	Northern America	United States of America	South Dakota	OB_127174 - MCPHERSON 07 - MCPHERSON COUNTY	45.766	-99.2	WOAH (former OIE)	Confirmed	Domestic	Turkey	Aves	2023-11-02	2023-11-09
5292	366614	Influenza - Avian	H5N1 HPAI	North America	Americas	Northern America	United States of America	Iowa	OB_127175 - CLAY 01 - CLAY COUNTY	43.156	-95.131	WOAH (former OIE)	Confirmed	Domestic	Unspecified Bird	Aves	2023-11-02	2023-11-09
5305	366611	Influenza - Avian	H5N1 HPAI	North America	Americas	Northern America	United States of America	Iowa	OB_127268 - HAMILTON 03 - HAMILTON COUNTY	42.46	-93.815	WOAH (former OIE)	Confirmed	Domestic	Chicken	Aves	2023-11-01	2023-11-09
5306	366612	Influenza - Avian	H5N1 HPAI	North America	Americas	Northern America	United States of America	Missouri	OB_127261 - BENTON 01 - BENTON COUNTY	38.317	-93.341	WOAH (former OIE)	Confirmed	Domestic	Chicken	Aves	2023-11-01	2023-11-09
5320	366616	Influenza - Avian	H5N1 HPAI	North America	Americas	Northern America	United States of America	Minnesota	OB_127171 - WRIGHT 01 MN - WRIGHT COUNTY	45.201	-93.867	WOAH (former OIE)	Confirmed	Domestic	Chicken	Aves	2023-10-31	2023-11-09
5321	366617	Influenza - Avian	H5N1 HPAI	North America	Americas	Northern America	United States of America	Alabama	OB_127154 - MARSHALL 01 - MARSHALL COUNTY	34.281	-86.191	WOAH (former OIE)	Confirmed	Domestic	Unspecified Bird	Aves	2023-10-31	2023-11-09
5333	366618	Influenza - Avian	H5N1 HPAI	North America	Americas	Northern America	United States of America	Arkansas	OB_127153 - MADISON 02 - MADISON COUNTY	36.084	-93.745	WOAH (former OIE)	Confirmed	Domestic	Chicken	Aves	2023-10-30	2023-11-09
5344	366619	Influenza - Avian	H5N1 HPAI	North America	Americas	Northern America	United States of America	Iowa	OB_127150 - BUENA VISTA 09 - BUENA VISTA COUNTY	42.647	-95.171	WOAH (former OIE)	Confirmed	Domestic	Unspecified Bird	Aves	2023-10-29	2023-11-09
5357	366135	Influenza - Avian	H5N1 HPAI	North America	Americas	Northern America	United States of America	Oklahoma	OB_127023 - WAGONER 01 - WAGONER COUNTY	35.96	-95.374	WOAH (former OIE)	Confirmed	Domestic	Unspecified Bird	Aves	2023-10-26	2023-11-02
5369	366132	Influenza - Avian	H5N1 HPAI	North America	Americas	Northern America	United States of America	Alaska	OB_127028 - MATANUSKA-SUSITNA 07 - MATANUSKA-SUSITNA BOROUGH	61.605	-149.108	WOAH (former OIE)	Confirmed	Domestic	Unspecified Bird	Aves	2023-10-25	2023-11-02
5375	366133	Influenza - Avian	H5N1 HPAI	North America	Americas	Northern America	United States of America	Alaska	OB_127027 - MATANUSKA-SUSITNA 06 - MATANUSKA-SUSITNA BOROUGH	61.603	-149.103	WOAH (former OIE)	Confirmed	Domestic	Unspecified Bird	Aves	2023-10-24	2023-11-02
5376	366609	Influenza - Avian	H5N1 HPAI	North America	Americas	Northern America	United States of America	Iowa	OB_127262 - CLAY 02 - CLAY COUNTY	43.126	-95.143	WOAH (former OIE)	Confirmed	Domestic	Unspecified Bird	Aves	2023-10-24	2023-11-09
5377	366615	Influenza - Avian	H5N1 HPAI	North America	Americas	Northern America	United States of America	Iowa	OB_127172 - CLAY 03 - CLAY COUNTY	43.136	-95.144	WOAH (former OIE)	Confirmed	Domestic	Unspecified Bird	Aves	2023-10-24	2023-11-09
5385	366134	Influenza - Avian	H5N1 HPAI	North America	Americas	Northern America	United States of America	Iowa	OB_126881 - GUTHRIE 02 - GUTHRIE COUNTY	41.678	-94.502	WOAH (former OIE)	Confirmed	Domestic	Unspecified Bird	Aves	2023-10-22	2023-11-02
5394	366138	Influenza - Avian	H5N1 HPAI	North America	Americas	Northern America	United States of America	Oregon	OB_126880 - UNION OR 02 - UNION COUNTY	45.322	-118.095	WOAH (former OIE)	Confirmed	Domestic	Unspecified Bird	Aves	2023-10-20	2023-11-02
5406	365742	Influenza - Avian	H5N1 HPAI	North America	Americas	Northern America	United States of America	Minnesota	OB_126731 - KANDIYOHI 10 - KANDIYOHI COUNTY	45.149	-95.04	WOAH (former OIE)	Confirmed	Domestic	Turkey	Aves	2023-10-19	2023-10-26
5407	365743	Influenza - Avian	H5N1 HPAI	North America	Americas	Northern America	United States of America	Minnesota	OB_126730 - BLUE EARTH 04 - BLUE EARTH COUNTY	44.175	-93.948	WOAH (former OIE)	Confirmed	Domestic	Turkey	Aves	2023-10-19	2023-10-26
5408	365745	Influenza - Avian	H5N1 HPAI	North America	Americas	Northern America	United States of America	Iowa	OB_126717 - BUENA VISTA 08 - BUENA VISTA COUNTY	42.63	-95.151	WOAH (former OIE)	Confirmed	Domestic	Turkey	Aves	2023-10-19	2023-10-26
5410	366136	Influenza - Avian	H5N1 HPAI	North America	Americas	Northern America	United States of America	Minnesota	OB_126937 - PINE 01 - PINE COUNTY	46.14	-92.865	WOAH (former OIE)	Confirmed	Domestic	Unspecified Bird	Aves	2023-10-19	2023-11-02
5430	365747	Influenza - Avian	H5N1 HPAI	North America	Americas	Northern America	United States of America	Minnesota	OB_126680 - BECKER 05 - BECKER COUNTY	46.825	-95.823	WOAH (former OIE)	Confirmed	Domestic	Unspecified Bird	Aves	2023-10-17	2023-10-26
5431	366137	Influenza - Avian	H5N1 HPAI	North America	Americas	Northern America	United States of America	Minnesota	OB_126882 - BROWN 03 - BROWN COUNTY	44.311	-94.462	WOAH (former OIE)	Confirmed	Domestic	Unspecified Bird	Aves	2023-10-17	2023-11-02
5435	365746	Influenza - Avian	H5N1 HPAI	North America	Americas	Northern America	United States of America	South Dakota	OB_126681 - SPINK 09 - SPINK COUNTY	44.882	-98.304	WOAH (former OIE)	Confirmed	Domestic	Turkey	Aves	2023-10-16	2023-10-26
5436	365748	Influenza - Avian	H5N1 HPAI	North America	Americas	Northern America	United States of America	Minnesota	OB_126679 - REDWOOD 02 - REDWOOD COUNTY	44.548	-95.095	WOAH (former OIE)	Confirmed	Domestic	Turkey	Aves	2023-10-16	2023-10-26
5437	365749	Influenza - Avian	H5N1 HPAI	North America	Americas	Northern America	United States of America	Minnesota	OB_126677 - BLUE EARTH 03 - BLUE EARTH COUNTY	44.182	-93.948	WOAH (former OIE)	Confirmed	Domestic	Turkey	Aves	2023-10-16	2023-10-26
5455	365393	Influenza - Avian	H5N1 HPAI	North America	Americas	Northern America	United States of America	Washington	OB_126590 - KING 08 - KING COUNTY	47.553	-122.048	WOAH (former OIE)	Confirmed	Domestic	Unspecified Bird	Aves	2023-10-12	2023-10-19
5460	365392	Influenza - Avian	H5N1 HPAI	North America	Americas	Northern America	United States of America	Oklahoma	OB_126592 - CARTER 01 - CARTER COUNTY	34.172	-97.13	WOAH (former OIE)	Confirmed	Domestic	Unspecified Bird	Aves	2023-10-11	2023-10-19
5472	365744	Influenza - Avian	H5N1 HPAI	North America	Americas	Northern America	United States of America	Oregon	OB_126683 - UNION 01 - OR - UNION COUNTY	45.217	-117.865	WOAH (former OIE)	Confirmed	Domestic	Unspecified Bird	Aves	2023-10-10	2023-10-26
5480	365750	Influenza - Avian	H5N1 HPAI	North America	Americas	Northern America	United States of America	Montana	Park County	45.663	-110.556	WOAH (former OIE)	Confirmed	Domestic	Unspecified Bird	Aves	2023-10-09	2023-10-26
5486	364740	Influenza - Avian	H5N1 HPAI	North America	Americas	Northern America	United States of America	Minnesota	OB_126236 - MEEKER 09 - MEEKER COUNTY	45.112	-94.527	WOAH (former OIE)	Confirmed	Domestic	Unspecified Bird	Aves	2023-10-08	2023-10-12
5489	388903	Influenza - Avian	H5N1 HPAI	North America	Americas	Northern America	United States of America	California	141322CENTRAL VALLEY CALIFORNIA	38.588	-121.454	WOAH (former OIE)	Confirmed	Domestic	Cattle	Mammalia	2023-10-08	2024-10-18
5490	364741	Influenza - Avian	H5N1 HPAI	North America	Americas	Northern America	United States of America	Montana	OB_126235 - GLACIER 03 - GLACIER COUNTY	48.634	-112.335	WOAH (former OIE)	Confirmed	Domestic	Unspecified Bird	Aves	2023-10-07	2023-10-12
5491	365396	Influenza - Avian	H5N1 HPAI	North America	Americas	Northern America	United States of America	Colorado	OB_126560 - WELD 09 - WELD COUNTY	40.425	-104.694	WOAH (former OIE)	Confirmed	Domestic	Unspecified Bird	Aves	2023-10-07	2023-10-19
5494	368324	Influenza - Avian	H5N1 HPAI	North America	Americas	Northern America	United States of America	South Dakota	OB_128494 - JERAULD COUNTY	44.079	-98.569	WOAH (former OIE)	Confirmed	Wild	Unspecified Mammal	Mammalia	2023-10-07	2023-12-05
5506	364743	Influenza - Avian	H5N1 HPAI	North America	Americas	Northern America	United States of America	Utah	OB_126230 - SANPETE 20 - SANPETE COUNTY	39.474	-111.562	WOAH (former OIE)	Confirmed	Domestic	Unspecified Bird	Aves	2023-10-05	2023-10-12
5512	365391	Influenza - Avian	H5N1 HPAI	North America	Americas	Northern America	United States of America	North Dakota	OB_126561 - WILLIAMS ND 01 - WILLIAMS COUNTY	48.147	-103.618	WOAH (former OIE)	Confirmed	Domestic	Unspecified Bird	Aves	2023-10-04	2023-10-19
5513	365397	Influenza - Avian	H5N1 HPAI	North America	Americas	Northern America	United States of America	Montana	OB_126557 - FLATHEAD 03 - FLATHEAD COUNTY	48.203	-114.315	WOAH (former OIE)	Confirmed	Domestic	Unspecified Bird	Aves	2023-10-04	2023-10-19
5524	364010	Influenza - Avian	H5N1 HPAI	North America	Americas	Northern America	United States of America	South Dakota	Jerauld County	44.079	-98.57	WOAH (former OIE)	Confirmed	Domestic	Turkey	Aves	2023-10-02	2023-10-05
5526	365395	Influenza - Avian	H5N1 HPAI	North America	Americas	Northern America	United States of America	North Dakota	OB_126562 - GOLDEN VALLEY 01 - GOLDEN VALLEY COUNTY	46.913	-104.005	WOAH (former OIE)	Confirmed	Domestic	Unspecified Bird	Aves	2023-10-02	2023-10-19
5531	365394	Influenza - Avian	H5N1 HPAI	North America	Americas	Northern America	United States of America	Montana	OB_126584 - TETON COUNTY	47.811	-112.182	WOAH (former OIE)	Confirmed	Wild	Unspecified Bird	Aves	2023-10-01	2023-10-19
5550	364011	Influenza - Avian	H5N1 HPAI	North America	Americas	Northern America	United States of America	Idaho	Canyon County	43.665	-116.682	WOAH (former OIE)	Confirmed	Domestic	Unspecified Bird	Aves	2023-09-26	2023-10-05
5578	364742	Influenza - Avian	H5N1 HPAI	North America	Americas	Northern America	United States of America	Utah	OB_126231 - SANPETE 19 - SANPETE COUNTY	39.423	-111.557	WOAH (former OIE)	Confirmed	Domestic	Unspecified Bird	Aves	2023-09-21	2023-10-12
5677	366620	Influenza - Avian	H5 HPAI	North America	Americas	Northern America	United States of America	Idaho	Jefferson County	43.679	-111.911	WOAH (former OIE)	Confirmed	Wild	Mallard:anas Platyrhynchos(Anatidae)	Aves	2023-09-06	2023-11-09
5726	370151	Influenza - Avian	H5N1 HPAI	North America	Americas	Northern America	United States of America	Alaska	North Slope Borough	71.292	-156.782	WOAH (former OIE)	Confirmed	Wild	Polar Bear (Ursus Maritimus)	Mammalia	2023-08-27	2023-12-29
5735	370150	Influenza - Avian	H5N1 HPAI	North America	Americas	Northern America	United States of America	Arizona	Navajo County	34.87	-110.156	WOAH (former OIE)	Confirmed	Wild	Rodents	Mammalia	2023-08-26	2023-12-19
5778	362639	Influenza - Avian	H5 HPAI	North America	Americas	Northern America	United States of America	Washington	Jefferson County	48.112	-122.768	WOAH (former OIE)	Confirmed	Wild	Harbor Seal (Phoca Vitulina):Phocidae-Carnivora	Mammalia	2023-08-18	2023-09-07
5881	360668	Influenza - Avian	H5N1 HPAI	North America	Americas	Northern America	United States of America	New York	Kings County	40.663	-73.96	WOAH (former OIE)	Confirmed	Domestic	Unspecified Bird	Aves	2023-07-31	2023-08-11
5914	359937	Influenza - Avian	H5N1 HPAI	North America	Americas	Northern America	United States of America	New York	Kings County	40.652	-73.959	WOAH (former OIE)	Confirmed	Domestic	Unspecified Bird	Aves	2023-07-26	2023-08-02
6569	381574	Influenza - Avian	H5N1 HPAI	North America	Americas	Northern America	United States of America	Iowa	OB_135340 - IA 002 - SIOUX COUNTY	43.005	-96.059	WOAH (former OIE)	Confirmed	Domestic	Cattle	Mammalia	2023-06-06	2024-06-14
6620	356599	Influenza - Avian	H5N1 HPAI	North America	Americas	Northern America	United States of America	Michigan	Alpena County	45.069	-83.44	WOAH (former OIE)	Confirmed	Wild	Red Fox	Mammalia	2023-06-01	2023-06-22
6948	354510	Influenza - Avian	H5N1 HPAI	North America	Americas	Northern America	United States of America	New York	ERIE COUNTY	42.884	-78.878	WOAH (former OIE)	Confirmed	Wild	Red Fox	Mammalia	2023-05-12	2023-05-26
7058	354511	Influenza - Avian	H5N1 HPAI	North America	Americas	Northern America	United States of America	California	EL DORADO COUNTY	38.727	-120.828	WOAH (former OIE)	Confirmed	Wild	Common Raccoon (Procyon Lotor)	Mammalia	2023-05-08	2023-05-26
7067	356112	Influenza - Avian	H5 HPAI	North America	Americas	Northern America	United States of America	Minnesota	Washington County	45.037	-92.803	WOAH (former OIE)	Confirmed	Wild	Bald Eagle (Haliaeetus Leucocephalus)	Aves	2023-05-08	2023-06-13
7077	357715	Influenza - Avian	H5N1 HPAI	North America	Americas	Northern America	United States of America	Pennsylvania	Huntingdon County	40.484	-78.008	WOAH (former OIE)	Confirmed	Wild	Wild Fox	Mammalia	2023-05-07	2023-07-06
7156	353645	Influenza - Avian	H5N1 HPAI	North America	Americas	Northern America	United States of America	New York	CAYUGA COUNTY	42.93	-76.569	WOAH (former OIE)	Confirmed	Wild	Red Fox	Mammalia	2023-05-03	2023-05-18
7170	353037	Influenza - Avian	H5N1 HPAI	North America	Americas	Northern America	United States of America	Indiana	Posey County	37.932	-87.895	WOAH (former OIE)	Confirmed	Domestic	Unspecified Bird	Aves	2023-05-02	2023-05-11
7177	353644	Influenza - Avian	H5N1 HPAI	North America	Americas	Northern America	United States of America	Maine	YORK COUNTY	43.474	-70.715	WOAH (former OIE)	Confirmed	Wild	Red Fox	Mammalia	2023-05-02	2023-05-18
7178	353646	Influenza - Avian	H5N1 HPAI	North America	Americas	Northern America	United States of America	Colorado	ROUTT COUNTY	40.485	-106.831	WOAH (former OIE)	Confirmed	Wild	Skunk (Mephitis Mephitis)	Mammalia	2023-05-02	2023-05-18
7183	353641	Influenza - Avian	H5N1 HPAI	North America	Americas	Northern America	United States of America	Minnesota	Nobles County	43.622	-95.598	WOAH (former OIE)	Confirmed	Domestic	Unspecified Bird	Aves	2023-05-01	2023-05-18
7193	354509	Influenza - Avian	H5N1 HPAI	North America	Americas	Northern America	United States of America	Minnesota	CASS COUNTY	47.101	-94.58	WOAH (former OIE)	Confirmed	Wild	American Black Bear (Ursus Americanus)	Mammalia	2023-04-30	2023-05-26
7206	353642	Influenza - Avian	H5N1 HPAI	North America	Americas	Northern America	United States of America	Pennsylvania	NORTHAMPTON COUNTY	40.579	-75.39	WOAH (former OIE)	Confirmed	Wild	Red Fox	Mammalia	2023-04-28	2023-05-18
7216	353643	Influenza - Avian	H5N1 HPAI	North America	Americas	Northern America	United States of America	Oregon	WALLOWA COUNTY	45.474	-117.277	WOAH (former OIE)	Confirmed	Wild	Red Fox	Mammalia	2023-04-27	2023-05-18
7222	355576	Influenza - Avian	H5N1 HPAI	North America	Americas	Northern America	United States of America	California	Mariposa County	37.498	-119.967	WOAH (former OIE)	Confirmed	Wild	Fisher (Pekania Pennanti)	Mammalia	2023-04-27	2023-06-12
7251	360312	Influenza - Avian	H5N1 HPAI	North America	Americas	Northern America	United States of America	Montana	Mineral County	47.193	-114.89	WOAH (former OIE)	Confirmed	Wild	Cougar (Puma Concolor)	Mammalia	2023-04-25	2023-08-10
7268	352916	Influenza - Avian	H5N1 HPAI	North America	Americas	Northern America	United States of America	Rhode Island	WASHINGTON COUNTY	41.448	-71.47	WOAH (former OIE)	Confirmed	Wild	Red Fox	Mammalia	2023-04-24	2023-05-09
7362	351806	Influenza - Avian	H5N1 HPAI	North America	Americas	Northern America	United States of America	South Dakota	BEADLE COUNTY	44.371	-98.234	WOAH (former OIE)	Confirmed	Domestic	Unspecified Bird	Aves	2023-04-15	2023-04-21
7363	351807	Influenza - Avian	H5N1 HPAI	North America	Americas	Northern America	United States of America	North Dakota	DICKEY COUNTY	45.995	-98.526	WOAH (former OIE)	Confirmed	Domestic	Unspecified Bird	Aves	2023-04-15	2023-04-21
7364	351808	Influenza - Avian	H5N1 HPAI	North America	Americas	Northern America	United States of America	New York	PUTNAM COUNTY	41.4298	-73.6794	WOAH (former OIE)	Confirmed	Domestic	Unspecified Bird	Aves	2023-04-15	2023-04-21
7368	351805	Influenza - Avian	H5N1 HPAI	North America	Americas	Northern America	United States of America	New York	KINGS COUNTY	40.663	-73.931	WOAH (former OIE)	Confirmed	Domestic	Unspecified Bird	Aves	2023-04-14	2023-04-21
7370	352917	Influenza - Avian	H5N1 HPAI	North America	Americas	Northern America	United States of America	Montana	MADISON COUNTY	45.294	-111.943	WOAH (former OIE)	Confirmed	Wild	Cougar (Puma Concolor)	Mammalia	2023-04-14	2023-05-09
7380	352918	Influenza - Avian	H5N1 HPAI	North America	Americas	Northern America	United States of America	Montana	ROSEBUD COUNTY	46.265	-106.68	WOAH (former OIE)	Confirmed	Wild	Skunk (Mephitis Mephitis)	Mammalia	2023-04-13	2023-05-09
7391	351688	Influenza - Avian	H5N1 HPAI	North America	Americas	Northern America	United States of America	Colorado	MOFFAT COUNTY	40.514	-107.55	WOAH (former OIE)	Confirmed	Domestic	Unspecified Bird	Aves	2023-04-12	2023-04-20
7415	351687	Influenza - Avian	H5N1 HPAI	North America	Americas	Northern America	United States of America	Idaho	BONNEVILLE COUNTY	43.495	-112.041	WOAH (former OIE)	Confirmed	Domestic	Unspecified Bird	Aves	2023-04-10	2023-04-20
7416	351694	Influenza - Avian	H5N1 HPAI	North America	Americas	Northern America	United States of America	New York	CATTARAUGUS COUNTY	42.086	-78.45	WOAH (former OIE)	Confirmed	Wild	Red Fox	Mammalia	2023-04-10	2023-04-20
7431	351690	Influenza - Avian	H5N1 HPAI	North America	Americas	Northern America	United States of America	Nebraska	SHERIDAN COUNTY	42.718	-102.46	WOAH (former OIE)	Confirmed	Domestic	Unspecified Bird	Aves	2023-04-08	2023-04-20
7441	350886	Influenza - Avian	H5N1 HPAI	North America	Americas	Northern America	United States of America	Kansas	MITCHELL COUNTY	39.459	-98.108	WOAH (former OIE)	Confirmed	Domestic	Unspecified Bird	Aves	2023-04-07	2023-04-13
7443	351809	Influenza - Avian	H5N1 HPAI	North America	Americas	Northern America	United States of America	New York	PUTNAM	41.427	-73.679	WOAH (former OIE)	Confirmed	Domestic	Unspecified Bird	Aves	2023-04-07	2023-04-21
7448	378125	Influenza - Avian	H5N1 HPAI	North America	Americas	Northern America	United States of America	Michigan	OB_134222 - MI 006 - IONIA COUNTY	42.982	-85.059	WOAH (former OIE)	Confirmed	Domestic	Cattle	Mammalia	2023-04-07	2024-04-26
7462	350890	Influenza - Avian	H5N1 HPAI	North America	Americas	Northern America	United States of America	New York	TOMPKINS COUNTY	42.442	-76.499	WOAH (former OIE)	Confirmed	Wild	Red Fox	Mammalia	2023-04-06	2023-04-13
7463	351691	Influenza - Avian	H5N1 HPAI	North America	Americas	Northern America	United States of America	Colorado	PUEBLO COUNTY	38.271	-104.615	WOAH (former OIE)	Confirmed	Domestic	Unspecified Bird	Aves	2023-04-06	2023-04-20
7479	351689	Influenza - Avian	H5N1 HPAI	North America	Americas	Northern America	United States of America	California	MODOC COUNTY	41.483	-120.54	WOAH (former OIE)	Confirmed	Domestic	Unspecified Bird	Aves	2023-04-05	2023-04-20
7480	351692	Influenza - Avian	H5N1 HPAI	North America	Americas	Northern America	United States of America	Montana	ROSEBUD COUNTY	46.268	-106.675	WOAH (former OIE)	Confirmed	Domestic	Unspecified Bird	Aves	2023-04-05	2023-04-20
7481	351697	Influenza - Avian	H5N1 HPAI	North America	Americas	Northern America	United States of America	Wisconsin	DANE COUNTY	43.071	-89.384	WOAH (former OIE)	Confirmed	Wild	Red Fox	Mammalia	2023-04-05	2023-04-20
7516	352914	Influenza - Avian	H5N1 HPAI	North America	Americas	Northern America	United States of America	Wyoming	GOSHEN COUNTY	42.066	-104.183	WOAH (former OIE)	Confirmed	Wild	Cougar (Puma Concolor)	Mammalia	2023-04-03	2023-05-09
7539	350888	Influenza - Avian	H5N1 HPAI	North America	Americas	Northern America	United States of America	Pennsylvania	HUNTINGDON COUNTY	40.484	-78.008	WOAH (former OIE)	Confirmed	Wild	Red Fox	Mammalia	2023-04-01	2023-04-13
7559	350884	Influenza - Avian	H5N1 HPAI	North America	Americas	Northern America	United States of America	New York	Queens County	40.715	-73.826	WOAH (former OIE)	Confirmed	Domestic	Unspecified Bird	Aves	2023-03-31	2023-04-13
7578	350482	Influenza - Avian	H5N1 HPAI	North America	Americas	Northern America	United States of America	Nebraska	BUFFALO COUNTY	40.689	-99.082	WOAH (former OIE)	Confirmed	Domestic	Cats	Mammalia	2023-03-30	2023-04-06
7579	351693	Influenza - Avian	H5N1 HPAI	North America	Americas	Northern America	United States of America	Colorado	BOULDER COUNTY	40.015	-105.289	WOAH (former OIE)	Confirmed	Wild	Red Fox	Mammalia	2023-03-30	2023-04-20
7585	356111	Influenza - Avian	H5 HPAI	North America	Americas	Northern America	United States of America	New York	Suffolk County	40.76	-73.195	WOAH (former OIE)	Confirmed	Wild	Black Backed Gull (Larus Marinus)	Aves	2023-03-30	2023-06-13
7618	350484	Influenza - Avian	H5N1 HPAI	North America	Americas	Northern America	United States of America	Minnesota	Le Sueur County	44.389	-93.732	WOAH (former OIE)	Confirmed	Domestic	Unspecified Bird	Aves	2023-03-28	2023-04-05
7641	350480	Influenza - Avian	H5N1 HPAI	North America	Americas	Northern America	United States of America	Wyoming	TETON COUNTY	43.473	-110.761	WOAH (former OIE)	Confirmed	Wild	Cougar (Puma Concolor)	Mammalia	2023-03-27	2023-04-06
7647	352915	Influenza - Avian	H5N1 HPAI	North America	Americas	Northern America	United States of America	Nebraska	ROCK COUNTY	42.583	-99.536	WOAH (former OIE)	Confirmed	Wild	Cougar (Puma Concolor)	Mammalia	2023-03-27	2023-05-09
7681	349862	Influenza - Avian	H5N1 HPAI	North America	Americas	Northern America	United States of America	Colorado	Yuma County	40.118	-102.717	WOAH (former OIE)	Confirmed	Domestic	Unspecified Bird	Aves	2023-03-23	2023-03-30
7689	350889	Influenza - Avian	H5N1 HPAI	North America	Americas	Northern America	United States of America	Colorado	CHAFFEE COUNTY	38.539	-105.999	WOAH (former OIE)	Confirmed	Wild	Skunk (Mephitis Mephitis)	Mammalia	2023-03-23	2023-04-13
7695	349877	Influenza - Avian	H5N1 HPAI	North America	Americas	Northern America	United States of America	Kansas	ELLSWORTH COUNTY	38.731	-98.232	WOAH (former OIE)	Confirmed	Domestic	Unspecified Bird	Aves	2023-03-22	2023-03-30
7711	350483	Influenza - Avian	H5N1 HPAI	North America	Americas	Northern America	United States of America	Wyoming	HOT SPRINGS COUNTY	43.647	-108.201	WOAH (former OIE)	Confirmed	Wild	Wild Cat	Mammalia	2023-03-22	2023-04-06
7720	349864	Influenza - Avian	H5N1 HPAI	North America	Americas	Northern America	United States of America	Michigan	Lapeer County	43.068	-83.319	WOAH (former OIE)	Confirmed	Domestic	Unspecified Bird	Aves	2023-03-21	2023-03-30
7728	350887	Influenza - Avian	H5N1 HPAI	North America	Americas	Northern America	United States of America	California	DEL NORTE COUNTY	41.753	-124.203	WOAH (former OIE)	Confirmed	Wild	Gull	Aves	2023-03-21	2023-04-13
7737	349865	Influenza - Avian	H5N1 HPAI	North America	Americas	Northern America	United States of America	New York	Queens County	40.726	-73.756	WOAH (former OIE)	Confirmed	Domestic	Unspecified Bird	Aves	2023-03-20	2023-03-30
7757	350885	Influenza - Avian	H5N1 HPAI	North America	Americas	Northern America	United States of America	Arizona	COCONINO COUNTY	35.199	-111.646	WOAH (former OIE)	Confirmed	Wild	Condor	Aves	2023-03-20	2023-04-13
7769	349861	Influenza - Avian	H5N1 HPAI	North America	Americas	Northern America	United States of America	New York	Tompkins County	42.4293	-76.5089	WOAH (former OIE)	Confirmed	Domestic	Unspecified Bird	Aves	2023-03-19	2023-03-30
7776	349874	Influenza - Avian	H5N1 HPAI	North America	Americas	Northern America	United States of America	Oregon	KLAMATH COUNTY	42.222	-121.784	WOAH (former OIE)	Confirmed	Domestic	Unspecified Bird	Aves	2023-03-18	2023-03-30
7791	349863	Influenza - Avian	H5N1 HPAI	North America	Americas	Northern America	United States of America	Florida	Hillsborough County	27.996	-82.449	WOAH (former OIE)	Confirmed	Domestic	Unspecified Bird	Aves	2023-03-17	2023-03-30
7792	349878	Influenza - Avian	H5N1 HPAI	North America	Americas	Northern America	United States of America	Montana	GALLATIN COUNTY	45.676	-111.01	WOAH (former OIE)	Confirmed	Wild	Skunk (Mephitis Mephitis)	Mammalia	2023-03-17	2023-03-30
7800	350485	Influenza - Avian	H5N1 HPAI	North America	Americas	Northern America	United States of America	Oregon	Umatilla County	45.829	-119.274	WOAH (former OIE)	Confirmed	Domestic	Unspecified Bird	Aves	2023-03-17	2023-04-06
7811	349876	Influenza - Avian	H5N1 HPAI	North America	Americas	Northern America	United States of America	Colorado	ARAPAHOE COUNTY	39.613	-105.014	WOAH (former OIE)	Confirmed	Domestic	Unspecified Bird	Aves	2023-03-16	2023-03-30
7816	350481	Influenza - Avian	H5N1 HPAI	North America	Americas	Northern America	United States of America	Alaska	MATANUSKA-SUSITNA BOROUGH	61.602	-149.107	WOAH (former OIE)	Confirmed	Wild	Red Fox	Mammalia	2023-03-16	2023-04-06
7893	349866	Influenza - Avian	H5N1 HPAI	North America	Americas	Northern America	United States of America	South Dakota	Spink County	44.871	-98.518	WOAH (former OIE)	Confirmed	Domestic	Unspecified Bird	Aves	2023-03-14	2023-03-30
7902	361239	Influenza - Avian	H5 HPAI	North America	Americas	Northern America	United States of America	Utah	OB_121056 - MILLARD H5NX - MILLARD COUNTY	38.953	-112.339	WOAH (former OIE)	Confirmed	Wild	Mallard:anas Platyrhynchos(Anatidae)	Aves	2023-03-14	2023-08-24
7933	349873	Influenza - Avian	H5N1 HPAI	North America	Americas	Northern America	United States of America	New York	WASHINGTON COUNTY	43.287	-73.588	WOAH (former OIE)	Confirmed	Domestic	Unspecified Bird	Aves	2023-03-13	2023-03-30
7956	349875	Influenza - Avian	H5N1 HPAI	North America	Americas	Northern America	United States of America	Texas	HALE COUNTY	34.181	-101.703	WOAH (former OIE)	Confirmed	Domestic	Unspecified Bird	Aves	2023-03-12	2023-03-30
7992	351696	Influenza - Avian	H5N1 HPAI	North America	Americas	Northern America	United States of America	New Mexico	SAN JUAN COUNTY	36.726	-108.243	WOAH (former OIE)	Confirmed	Wild	Skunk (Mephitis Mephitis)	Mammalia	2023-03-10	2023-04-20
8038	348576	Influenza - Avian	H5N1 HPAI	North America	Americas	Northern America	United States of America	Michigan	Eaton County	42.582	-84.847	WOAH (former OIE)	Confirmed	Domestic	Unspecified Bird	Aves	2023-03-08	2023-03-16
8140	349879	Influenza - Avian	H5N1 HPAI	North America	Americas	Northern America	United States of America	Oregon	DOUGLAS COUNTY	43.211	-123.341	WOAH (former OIE)	Confirmed	Wild	Unspecified Mammal	Mammalia	2023-03-04	2023-03-30
8167	355575	Influenza - Avian	H5N1 HPAI	North America	Americas	Northern America	United States of America	California	Trinity County	40.735	-122.941	WOAH (former OIE)	Confirmed	Wild	Fisher (Pekania Pennanti)	Mammalia	2023-03-03	2023-06-12
8231	348574	Influenza - Avian	H5N1 HPAI	North America	Americas	Northern America	United States of America	Montana	Lake County	47.693	-114.166	WOAH (former OIE)	Confirmed	Wild	Common Raccoon (Procyon Lotor)	Mammalia	2023-02-28	2023-03-16
8232	348575	Influenza - Avian	H5N1 HPAI	North America	Americas	Northern America	United States of America	Montana	Custer county	46.41	-105.843	WOAH (former OIE)	Confirmed	Wild	Skunk (Mephitis Mephitis)	Mammalia	2023-02-28	2023-03-16
8295	348573	Influenza - Avian	H5N1 HPAI	North America	Americas	Northern America	United States of America	Nebraska	Lincoln County	41.134	-100.751	WOAH (former OIE)	Confirmed	Wild	Skunk (Mephitis Mephitis)	Mammalia	2023-02-24	2023-03-16
8420	345346	Influenza - Avian	H5N1 HPAI	North America	Americas	Northern America	United States of America	Mississippi	Copiah	31.8679	-90.4268	National authorities	Confirmed	Domestic	Unspecified Bird	Aves	2023-02-17	2023-02-17
8421	345347	Influenza - Avian	H5N1 HPAI	North America	Americas	Northern America	United States of America	New York	Tioga	42.2043	-76.3107	National authorities	Confirmed	Domestic	Unspecified Bird	Aves	2023-02-17	2023-02-17
8429	346731	Influenza - Avian	H5N1 HPAI	North America	Americas	Northern America	United States of America	Nebraska	Lincoln County	41.136	-100.763	WOAH (former OIE)	Confirmed	Domestic	Unspecified Bird	Aves	2023-02-17	2023-02-24
8454	345348	Influenza - Avian	H5N1 HPAI	North America	Americas	Northern America	United States of America	Arkansas	Columbia	33.2362	-93.2328	National authorities	Confirmed	Domestic	Unspecified Bird	Aves	2023-02-15	2023-02-15
8472	345349	Influenza - Avian	H5N1 HPAI	North America	Americas	Northern America	United States of America	Florida	Hillsborough	27.9094	-82.2367	National authorities	Confirmed	Domestic	Unspecified Bird	Aves	2023-02-14	2023-02-14
8473	345350	Influenza - Avian	H5N1 HPAI	North America	Americas	Northern America	United States of America	Arkansas	Benton	36.2993	-94.2275	National authorities	Confirmed	Domestic	Unspecified Bird	Aves	2023-02-14	2023-02-14
8483	346732	Influenza - Avian	H5N1 HPAI	North America	Americas	Northern America	United States of America	Pennsylvania	Lancaster County	40.04	-76.303	WOAH (former OIE)	Confirmed	Domestic	Unspecified Bird	Aves	2023-02-14	2023-02-24
8491	354508	Influenza - Avian	H5N1 HPAI	North America	Americas	Northern America	United States of America	California	BUTTE COUNTY	39.53	-121.58	WOAH (former OIE)	Confirmed	Wild	Cougar (Puma Concolor)	Mammalia	2023-02-14	2023-05-26
8494	345351	Influenza - Avian	H5N1 HPAI	North America	Americas	Northern America	United States of America	Kansas	Doniphan	39.8078	-95.108	National authorities	Confirmed	Domestic	Unspecified Bird	Aves	2023-02-13	2023-02-13
8495	345352	Influenza - Avian	H5N1 HPAI	North America	Americas	Northern America	United States of America	Arkansas	Carroll	36.3104	-93.5564	National authorities	Confirmed	Domestic	Unspecified Bird	Aves	2023-02-13	2023-02-13
8531	346734	Influenza - Avian	H5N1 HPAI	North America	Americas	Northern America	United States of America	Mississippi	Copiah County	31.86	-90.397	WOAH (former OIE)	Confirmed	Domestic	Unspecified Bird	Aves	2023-02-12	2023-02-24
8547	345553	Influenza - Avian	H5N1 HPAI	North America	Americas	Northern America	United States of America	Maine	Maine	45.2561	-69.1599	National authorities	Confirmed	Wild	Unspecified Bird	Aves	2023-02-10	2023-02-21
8548	345563	Influenza - Avian	H5N1 HPAI	North America	Americas	Northern America	United States of America	North Carolina	North Carolina	35.2145	-79.481	National authorities	Confirmed	Wild	Unspecified Bird	Aves	2023-02-10	2023-02-21
8565	345538	Influenza - Avian	H5N1 HPAI	North America	Americas	Northern America	United States of America	Alaska	Alaska	63.0995	-151.993	National authorities	Confirmed	Wild	Unspecified Bird	Aves	2023-02-09	2023-02-21
8582	354512	Influenza - Avian	H5N1 HPAI	North America	Americas	Northern America	United States of America	Utah	SALT LAKE COUNTY	40.719	-111.888	WOAH (former OIE)	Confirmed	Wild	Cougar (Puma Concolor)	Mammalia	2023-02-09	2023-05-26
8583	356113	Influenza - Avian	H5 HPAI	North America	Americas	Northern America	United States of America	Massachusetts	Barnstable County	41.796	-69.992	WOAH (former OIE)	Confirmed	Wild	Black Backed Gull (Larus Marinus)	Aves	2023-02-09	2023-06-13
8587	345353	Influenza - Avian	H5N1 HPAI	North America	Americas	Northern America	United States of America	Georgia	Mitchell	31.2605	-84.1798	National authorities	Confirmed	Domestic	Unspecified Bird	Aves	2023-02-08	2023-02-08
8588	345354	Influenza - Avian	H5N1 HPAI	North America	Americas	Northern America	United States of America	Nebraska	Lancaster	40.7844	-96.6873	National authorities	Confirmed	Domestic	Unspecified Bird	Aves	2023-02-08	2023-02-08
8589	345574	Influenza - Avian	H5N1 HPAI	North America	Americas	Northern America	United States of America	Washington	Washington	47.2732	-119.71	National authorities	Confirmed	Wild	Unspecified Bird	Aves	2023-02-08	2023-02-21
8617	345355	Influenza - Avian	H5N1 HPAI	North America	Americas	Northern America	United States of America	Pennsylvania	Allegheny	40.4346	-80.0062	National authorities	Confirmed	Domestic	Unspecified Bird	Aves	2023-02-07	2023-02-07
8625	346728	Influenza - Avian	H5N1 HPAI	North America	Americas	Northern America	United States of America	Colorado	El Paso County	38.83	-104.826	WOAH (former OIE)	Confirmed	Wild	Bobcat (Lynx Rufus)	Mammalia	2023-02-07	2023-02-24
8626	346736	Influenza - Avian	H5N1 HPAI	North America	Americas	Northern America	United States of America	Washington	Benton County	46.222	-119.217	WOAH (former OIE)	Confirmed	Domestic	Unspecified Bird	Aves	2023-02-07	2023-02-17
8627	346737	Influenza - Avian	H5N1 HPAI	North America	Americas	Northern America	United States of America	Florida	Hillsborough County	27.949	-82.455	WOAH (former OIE)	Confirmed	Domestic	Unspecified Bird	Aves	2023-02-07	2023-02-17
8628	346739	Influenza - Avian	H5N1 HPAI	North America	Americas	Northern America	United States of America	Missouri	Carroll County	39.358	-93.497	WOAH (former OIE)	Confirmed	Domestic	Unspecified Bird	Aves	2023-02-07	2023-02-17
8652	345356	Influenza - Avian	H5N1 HPAI	North America	Americas	Northern America	United States of America	California	Placer	39.014	-120.743	National authorities	Confirmed	Domestic	Unspecified Bird	Aves	2023-02-06	2023-02-06
8653	345357	Influenza - Avian	H5N1 HPAI	North America	Americas	Northern America	United States of America	California	San Joaquin	37.891	-121.248	National authorities	Confirmed	Domestic	Unspecified Bird	Aves	2023-02-06	2023-02-06
8654	345358	Influenza - Avian	H5N1 HPAI	North America	Americas	Northern America	United States of America	Georgia	Hancock	33.2597	-82.9988	National authorities	Confirmed	Domestic	Unspecified Bird	Aves	2023-02-06	2023-02-06
8655	345359	Influenza - Avian	H5N1 HPAI	North America	Americas	Northern America	United States of America	Maine	Kennebec	44.4147	-69.7897	National authorities	Confirmed	Domestic	Unspecified Bird	Aves	2023-02-06	2023-02-06
8656	345360	Influenza - Avian	H5N1 HPAI	North America	Americas	Northern America	United States of America	Colorado	Park	39.1307	-105.79	National authorities	Confirmed	Domestic	Unspecified Bird	Aves	2023-02-06	2023-02-06
8657	345558	Influenza - Avian	H5N1 HPAI	North America	Americas	Northern America	United States of America	Mississippi	Mississippi	32.5853	-89.7086	National authorities	Confirmed	Wild	Unspecified Bird	Aves	2023-02-06	2023-02-21
8669	346743	Influenza - Avian	H5N1 HPAI	North America	Americas	Northern America	United States of America	Pennsylvania	Tioga County	41.747	-77.302	WOAH (former OIE)	Confirmed	Domestic	Unspecified Bird	Aves	2023-02-06	2023-02-24
8683	344557	Influenza - Avian	H5N1 HPAI	North America	Americas	Northern America	United States of America	Mississippi	Leake County	32.737	-89.534	WOAH (former OIE)	Confirmed	Domestic	Chicken	Aves	2023-02-05	2023-02-10
8690	346729	Influenza - Avian	H5N1 HPAI	North America	Americas	Northern America	United States of America	Pennsylvania	Lancaster County	40.04	-76.306	WOAH (former OIE)	Confirmed	Domestic	Unspecified Bird	Aves	2023-02-05	2023-02-17
8711	346733	Influenza - Avian	H5N1 HPAI	North America	Americas	Northern America	United States of America	New York	Columbia County	42.25	-73.79	WOAH (former OIE)	Confirmed	Domestic	Unspecified Bird	Aves	2023-02-04	2023-02-24
8719	345541	Influenza - Avian	H5N1 HPAI	North America	Americas	Northern America	United States of America	Colorado	Colorado	38.9972	-105.549	National authorities	Confirmed	Wild	Unspecified Bird	Aves	2023-02-03	2023-02-21
8720	345555	Influenza - Avian	H5N1 HPAI	North America	Americas	Northern America	United States of America	Massachusetts	Massachusetts	42.1906	-72.0975	National authorities	Confirmed	Wild	Unspecified Bird	Aves	2023-02-03	2023-02-21
8721	345556	Influenza - Avian	H5N1 HPAI	North America	Americas	Northern America	United States of America	Michigan	Michigan	43.7427	-85.2074	National authorities	Confirmed	Wild	Unspecified Bird	Aves	2023-02-03	2023-02-21
8731	346730	Influenza - Avian	H5N1 HPAI	North America	Americas	Northern America	United States of America	Kansas	Mitchell County	39.459	-98.109	WOAH (former OIE)	Confirmed	Domestic	Unspecified Bird	Aves	2023-02-03	2023-02-17
8763	346721	Influenza - Avian	H5N1 HPAI	North America	Americas	Northern America	United States of America	Colorado	Gunnison County	38.552	-106.919	WOAH (former OIE)	Confirmed	Wild	Cougar (Puma Concolor)	Mammalia	2023-02-02	2023-02-17
8805	351695	Influenza - Avian	H5N1 HPAI	North America	Americas	Northern America	United States of America	New Mexico	VALENCIA COUNTY	34.805	-106.718	WOAH (former OIE)	Confirmed	Wild	Skunk (Mephitis Mephitis)	Mammalia	2023-02-01	2023-04-20
8807	361240	Influenza - Avian	H5 HPAI	North America	Americas	Northern America	United States of America	New York	OB_121107 - ONONDAGA H5NX - ONONDAGA COUNTY	43.047	-76.147	WOAH (former OIE)	Confirmed	Wild	Mallard:anas Platyrhynchos(Anatidae)	Aves	2023-02-01	2023-08-24
8825	345554	Influenza - Avian	H5N1 HPAI	North America	Americas	Northern America	United States of America	Maryland	Maryland	38.8234	-76.7624	National authorities	Confirmed	Wild	Unspecified Bird	Aves	2023-01-31	2023-02-21
8826	345561	Influenza - Avian	H5N1 HPAI	North America	Americas	Northern America	United States of America	Nevada	Nevada	38.5067	-116.67	National authorities	Confirmed	Wild	Unspecified Bird	Aves	2023-01-31	2023-02-21
8827	345568	Influenza - Avian	H5N1 HPAI	North America	Americas	Northern America	United States of America	South Dakota	South Dakota	44.2124	-100.254	National authorities	Confirmed	Wild	Unspecified Bird	Aves	2023-01-31	2023-02-21
8828	345573	Influenza - Avian	H5N1 HPAI	North America	Americas	Northern America	United States of America	Virginia	Virginia	38.0033	-78.2937	National authorities	Confirmed	Wild	Unspecified Bird	Aves	2023-01-31	2023-02-21
8862	344555	Influenza - Avian	H5N1 HPAI	North America	Americas	Northern America	United States of America	Pennsylvania	Lancaster County	40.04	-76.306	WOAH (former OIE)	Confirmed	Domestic	Duck	Aves	2023-01-30	2023-02-10
8907	344556	Influenza - Avian	H5N1 HPAI	North America	Americas	Northern America	United States of America	Pennsylvania	Lancaster County	40.041	-76.307	WOAH (former OIE)	Confirmed	Domestic	Duck	Aves	2023-01-28	2023-02-10
8922	345361	Influenza - Avian	H5N1 HPAI	North America	Americas	Northern America	United States of America	Georgia	Hancock	33.2597	-82.9988	National authorities	Confirmed	Domestic	Unspecified Bird	Aves	2023-01-27	2023-01-27
8923	345539	Influenza - Avian	H5N1 HPAI	North America	Americas	Northern America	United States of America	Arizona	Arizona	34.1666	-111.67	National authorities	Confirmed	Wild	Unspecified Bird	Aves	2023-01-27	2023-02-21
8924	345549	Influenza - Avian	H5N1 HPAI	North America	Americas	Northern America	United States of America	Iowa	Iowa	41.9384	-93.1506	National authorities	Confirmed	Wild	Unspecified Bird	Aves	2023-01-27	2023-02-21
8925	345557	Influenza - Avian	H5N1 HPAI	North America	Americas	Northern America	United States of America	Minnesota	Minnesota	46.444	-94.5043	National authorities	Confirmed	Wild	Unspecified Bird	Aves	2023-01-27	2023-02-21
8926	345559	Influenza - Avian	H5N1 HPAI	North America	Americas	Northern America	United States of America	Missouri	Missouri	38.3042	-92.4922	National authorities	Confirmed	Wild	Unspecified Bird	Aves	2023-01-27	2023-02-21
8932	346727	Influenza - Avian	H5N1 HPAI	North America	Americas	Northern America	United States of America	Kansas	Rawlins County	39.808	-101.04	WOAH (former OIE)	Confirmed	Wild	Skunk (Mephitis Mephitis)	Mammalia	2023-01-27	2023-02-24
8933	346735	Influenza - Avian	H5N1 HPAI	North America	Americas	Northern America	United States of America	Pennsylvania	Allegheny County	40.44	-79.995	WOAH (former OIE)	Confirmed	Domestic	Unspecified Bird	Aves	2023-01-27	2023-02-17
8948	345537	Influenza - Avian	H5N1 HPAI	North America	Americas	Northern America	United States of America	Alabama	Alabama	32.6159	-86.7332	National authorities	Confirmed	Wild	Unspecified Bird	Aves	2023-01-26	2023-02-21
8949	345577	Influenza - Avian	H5N1 HPAI	North America	Americas	Northern America	United States of America	Wyoming	Wyoming	43.0001	-107.549	National authorities	Confirmed	Wild	Unspecified Bird	Aves	2023-01-26	2023-02-21
8972	345362	Influenza - Avian	H5N1 HPAI	North America	Americas	Northern America	United States of America	Massachusetts	Suffolk	42.339	-71.0756	National authorities	Confirmed	Domestic	Unspecified Bird	Aves	2023-01-25	2023-01-25
8973	345363	Influenza - Avian	H5N1 HPAI	North America	Americas	Northern America	United States of America	Kentucky	Rowan	38.2069	-83.4426	National authorities	Confirmed	Domestic	Unspecified Bird	Aves	2023-01-25	2023-01-25
8974	345364	Influenza - Avian	H5N1 HPAI	North America	Americas	Northern America	United States of America	Arkansas	Polk	34.4581	-94.1985	National authorities	Confirmed	Domestic	Unspecified Bird	Aves	2023-01-25	2023-01-25
8975	345365	Influenza - Avian	H5N1 HPAI	North America	Americas	Northern America	United States of America	New Hampshire	Rockingham	43.0058	-71.068	National authorities	Confirmed	Domestic	Unspecified Bird	Aves	2023-01-25	2023-01-25
8982	346726	Influenza - Avian	H5N1 HPAI	North America	Americas	Northern America	United States of America	Colorado	Boulder County	40.019	-105.278	WOAH (former OIE)	Confirmed	Wild	Cougar (Puma Concolor)	Mammalia	2023-01-25	2023-02-17
8983	346741	Influenza - Avian	H5N1 HPAI	North America	Americas	Northern America	United States of America	California	Napa County	38.3	-122.284	WOAH (former OIE)	Confirmed	Wild	Charadriidae (Unidentified):Charadriidae (Incognita)(Charadriidae)	Aves	2023-01-25	2023-02-24
8984	346742	Influenza - Avian	H5N1 HPAI	North America	Americas	Northern America	United States of America	California	Monterey County	36.678	-121.655	WOAH (former OIE)	Confirmed	Wild	Charadriidae (Unidentified):Charadriidae (Incognita)(Charadriidae)	Aves	2023-01-25	2023-02-24
9004	344554	Influenza - Avian	H5N1 HPAI	North America	Americas	Northern America	United States of America	California	Merced County	37.306	-120.484	WOAH (former OIE)	Confirmed	Domestic	Duck	Aves	2023-01-24	2023-02-10
9005	345540	Influenza - Avian	H5N1 HPAI	North America	Americas	Northern America	United States of America	Arkansas	Arkansas	34.7517	-92.4946	National authorities	Confirmed	Wild	Unspecified Bird	Aves	2023-01-24	2023-02-21
9006	345569	Influenza - Avian	H5N1 HPAI	North America	Americas	Northern America	United States of America	Tennessee	Tennessee	35.8305	-86.3173	National authorities	Confirmed	Wild	Unspecified Bird	Aves	2023-01-24	2023-02-21
9012	346723	Influenza - Avian	H5N1 HPAI	North America	Americas	Northern America	United States of America	Colorado	Pueblo County	38.276	-104.611	WOAH (former OIE)	Confirmed	Wild	Red Fox	Mammalia	2023-01-24	2023-02-17
9027	343761	Influenza - Avian	H5N1 HPAI	North America	Americas	Northern America	United States of America	Iowa	Buena Vista County	42.633	-95.17	WOAH (former OIE)	Confirmed	Domestic	Unspecified Bird	Aves	2023-01-23	2023-02-03
9030	344920	Influenza - Avian	H5N1 HPAI	North America	Americas	Northern America	United States of America	Oregon	Crook	44.1306	-120.322	National authorities	Confirmed	Wild	Skunk (Mephitis Mephitis)	Mammalia	2023-01-23	2023-02-01
9039	348577	Influenza - Avian	H5N1 HPAI	North America	Americas	Northern America	United States of America	Florida	Brevard County	28.405	-80.706	WOAH (former OIE)	Confirmed	Wild	Anatidae (Incognita)	Aves	2023-01-23	2023-03-16
9085	345366	Influenza - Avian	H5N1 HPAI	North America	Americas	Northern America	United States of America	Colorado	Larimer	40.6284	-105.447	National authorities	Confirmed	Domestic	Unspecified Bird	Aves	2023-01-20	2023-01-20
9086	345367	Influenza - Avian	H5N1 HPAI	North America	Americas	Northern America	United States of America	Tennessee	Weakley	36.2824	-88.7403	National authorities	Confirmed	Domestic	Unspecified Bird	Aves	2023-01-20	2023-01-20
9087	345550	Influenza - Avian	H5N1 HPAI	North America	Americas	Northern America	United States of America	Kansas	Kansas	38.498	-98.3287	National authorities	Confirmed	Wild	Unspecified Bird	Aves	2023-01-20	2023-02-21
9088	345576	Influenza - Avian	H5N1 HPAI	North America	Americas	Northern America	United States of America	Wisconsin	Wisconsin	44.7274	-90.37	National authorities	Confirmed	Wild	Unspecified Bird	Aves	2023-01-20	2023-02-21
9110	345368	Influenza - Avian	H5N1 HPAI	North America	Americas	Northern America	United States of America	New Hampshire	Rockingham	43.0058	-71.068	National authorities	Confirmed	Domestic	Unspecified Bird	Aves	2023-01-19	2023-01-19
9111	345543	Influenza - Avian	H5N1 HPAI	North America	Americas	Northern America	United States of America	Delaware	Delaware	39.1448	-75.5795	National authorities	Confirmed	Wild	Unspecified Bird	Aves	2023-01-19	2023-02-21
9142	343226	Influenza - Avian	H5N1 HPAI	North America	Americas	Northern America	United States of America	New Hampshire	Belknap County	43.542	-71.485	WOAH (former OIE)	Confirmed	Domestic	Unspecified Bird	Aves	2023-01-18	2023-01-26
9146	345369	Influenza - Avian	H5N1 HPAI	North America	Americas	Northern America	United States of America	Ohio	Licking	40.0948	-82.4777	National authorities	Confirmed	Domestic	Unspecified Bird	Aves	2023-01-18	2023-01-18
9147	345370	Influenza - Avian	H5N1 HPAI	North America	Americas	Northern America	United States of America	Texas	Lampasas	31.2465	-98.2829	National authorities	Confirmed	Domestic	Unspecified Bird	Aves	2023-01-18	2023-01-18
9148	345560	Influenza - Avian	H5N1 HPAI	North America	Americas	Northern America	United States of America	Nebraska	Nebraska	41.5013	-100.028	National authorities	Confirmed	Wild	Unspecified Bird	Aves	2023-01-18	2023-02-21
9172	345371	Influenza - Avian	H5N1 HPAI	North America	Americas	Northern America	United States of America	Georgia	Mitchell	31.2605	-84.1798	National authorities	Confirmed	Domestic	Unspecified Bird	Aves	2023-01-17	2023-01-17
9223	346724	Influenza - Avian	H5N1 HPAI	North America	Americas	Northern America	United States of America	Colorado	Gunnison County	38.543	-106.92	WOAH (former OIE)	Confirmed	Wild	Cougar (Puma Concolor)	Mammalia	2023-01-14	2023-02-17
9238	345546	Influenza - Avian	H5N1 HPAI	North America	Americas	Northern America	United States of America	Idaho	Idaho	45.4951	-115.465	National authorities	Confirmed	Wild	Unspecified Bird	Aves	2023-01-13	2023-02-21
9239	345566	Influenza - Avian	H5N1 HPAI	North America	Americas	Northern America	United States of America	Oklahoma	Oklahoma	35.3092	-97.2174	National authorities	Confirmed	Wild	Unspecified Bird	Aves	2023-01-13	2023-02-21
9240	345570	Influenza - Avian	H5N1 HPAI	North America	Americas	Northern America	United States of America	Texas	Texas	31.1682	-99.6781	National authorities	Confirmed	Wild	Unspecified Bird	Aves	2023-01-13	2023-02-21
9241	345571	Influenza - Avian	H5N1 HPAI	North America	Americas	Northern America	United States of America	Utah	Utah	39.4995	-111.549	National authorities	Confirmed	Wild	Unspecified Bird	Aves	2023-01-13	2023-02-21
9257	345372	Influenza - Avian	H5N1 HPAI	North America	Americas	Northern America	United States of America	California	Tehama	40.1252	-122.212	National authorities	Confirmed	Domestic	Unspecified Bird	Aves	2023-01-12	2023-01-12
9278	344921	Influenza - Avian	H5N1 HPAI	North America	Americas	Northern America	United States of America	Washington	Spokane	47.6535	-117.43	National authorities	Confirmed	Wild	Bobcat (Lynx Rufus)	Mammalia	2023-01-11	2023-01-23
9292	343225	Influenza - Avian	H5N1 HPAI	North America	Americas	Northern America	United States of America	California	El Dorado County	38.723	-120.828	WOAH (former OIE)	Confirmed	Domestic	Unspecified Bird	Aves	2023-01-10	2023-01-26
9318	344923	Influenza - Avian	H5N1 HPAI	North America	Americas	Northern America	United States of America	Wisconsin	Dane	43.0696	-89.4248	National authorities	Confirmed	Wild	Red Fox	Mammalia	2023-01-09	2023-01-23
9319	345552	Influenza - Avian	H5N1 HPAI	North America	Americas	Northern America	United States of America	Louisiana	Louisiana	31.0123	-92.5705	National authorities	Confirmed	Wild	Unspecified Bird	Aves	2023-01-09	2023-02-21
9333	344924	Influenza - Avian	H5N1 HPAI	North America	Americas	Northern America	United States of America	Wyoming	Hot Springs	43.7698	-108.602	National authorities	Confirmed	Wild	Red Fox	Mammalia	2023-01-08	2023-01-27
9338	343228	Influenza - Avian	H5N1 HPAI	North America	Americas	Northern America	United States of America	Washington	Snohomish County	47.977	-122.206	WOAH (former OIE)	Confirmed	Domestic	Unspecified Bird	Aves	2023-01-07	2023-01-26
9381	343224	Influenza - Avian	H5N1 HPAI	North America	Americas	Northern America	United States of America	Oregon	Douglas County	43.212	-123.341	WOAH (former OIE)	Confirmed	Domestic	Unspecified Bird	Aves	2023-01-05	2023-01-26
9409	345373	Influenza - Avian	H5N1 HPAI	North America	Americas	Northern America	United States of America	Arkansas	Johnson	35.5489	-93.4628	National authorities	Confirmed	Domestic	Unspecified Bird	Aves	2023-01-04	2023-01-04
9410	345548	Influenza - Avian	H5N1 HPAI	North America	Americas	Northern America	United States of America	Indiana	Indiana	39.7651	-86.1737	National authorities	Confirmed	Wild	Unspecified Bird	Aves	2023-01-04	2023-02-21
9467	345544	Influenza - Avian	H5N1 HPAI	North America	Americas	Northern America	United States of America	Florida	Florida	28.0625	-81.6662	National authorities	Confirmed	Wild	Unspecified Bird	Aves	2023-01-02	2023-02-21
9511	341102	Influenza - Avian	H5N1 HPAI	North America	Americas	Northern America	United States of America	Nebraska	Scotts Bluff County	41.828	-103.662	WOAH (former OIE)	Confirmed	Domestic	Unspecified Bird	Aves	2022-12-31	2023-01-13
9534	346738	Influenza - Avian	H5N1 HPAI	North America	Americas	Northern America	United States of America	Kansas	Doniphan County	39.786	-95.089	WOAH (former OIE)	Confirmed	Domestic	Unspecified Bird	Aves	2022-12-31	2023-02-17
9540	341095	Influenza - Avian	H5N1 HPAI	North America	Americas	Northern America	United States of America	Washington	Thurston County	47.029	-122.914	WOAH (former OIE)	Confirmed	Domestic	Unspecified Bird	Aves	2022-12-30	2023-01-13
9548	345374	Influenza - Avian	H5N1 HPAI	North America	Americas	Northern America	United States of America	Michigan	Sanilac	43.4224	-82.8233	National authorities	Confirmed	Domestic	Unspecified Bird	Aves	2022-12-30	2022-12-30
9562	341103	Influenza - Avian	H5N1 HPAI	North America	Americas	Northern America	United States of America	Montana	Cascade County	47.508	-111.23	WOAH (former OIE)	Confirmed	Domestic	Unspecified Bird	Aves	2022-12-29	2023-01-13
9578	345375	Influenza - Avian	H5N1 HPAI	North America	Americas	Northern America	United States of America	Georgia	Pierce	31.3665	-82.2213	National authorities	Confirmed	Domestic	Unspecified Bird	Aves	2022-12-29	2022-12-29
9600	345376	Influenza - Avian	H5N1 HPAI	North America	Americas	Northern America	United States of America	Kansas	Elk	37.4533	-96.2441	National authorities	Confirmed	Domestic	Unspecified Bird	Aves	2022-12-28	2022-12-28
9626	344899	Influenza - Avian	H5N1 HPAI	North America	Americas	Northern America	United States of America	California	Butte	39.7237	-121.579	National authorities	Confirmed	Wild	Bobcat (Lynx Rufus)	Mammalia	2022-12-27	2023-01-24
9627	346722	Influenza - Avian	H5N1 HPAI	North America	Americas	Northern America	United States of America	Colorado	Alamosa County	37.446	-105.878	WOAH (former OIE)	Confirmed	Wild	Red Fox	Mammalia	2022-12-27	2023-02-17
9632	341111	Influenza - Avian	H5N1 HPAI	North America	Americas	Northern America	United States of America	South Dakota	Codington County	44.875	-97.108	WOAH (former OIE)	Confirmed	Domestic	Unspecified Bird	Aves	2022-12-26	2023-01-13
9648	339972	Influenza - Avian	H5N1 HPAI	North America	Americas	Northern America	United States of America	Tennessee	Weakley County	36.293	-88.707	WOAH (former OIE)	Confirmed	Domestic	Unspecified Bird	Aves	2022-12-25	2023-01-06
9657	339973	Influenza - Avian	H5N1 HPAI	North America	Americas	Northern America	United States of America	Tennessee	Weakley County	36.285	-88.727	WOAH (former OIE)	Confirmed	Domestic	Unspecified Bird	Aves	2022-12-24	2023-01-06
9659	341100	Influenza - Avian	H5N1 HPAI	North America	Americas	Northern America	United States of America	California	San Joaquin County	37.886	-121.282	WOAH (former OIE)	Confirmed	Domestic	Unspecified Bird	Aves	2022-12-24	2023-01-13
9689	341094	Influenza - Avian	H5N1 HPAI	North America	Americas	Northern America	United States of America	Oregon	Josephine County	42.443	-123.325	WOAH (former OIE)	Confirmed	Domestic	Unspecified Bird	Aves	2022-12-22	2023-01-13
9690	341104	Influenza - Avian	H5N1 HPAI	North America	Americas	Northern America	United States of America	California	Sonoma County	38.438	-122.715	WOAH (former OIE)	Confirmed	Domestic	Unspecified Bird	Aves	2022-12-22	2023-01-13
9691	341105	Influenza - Avian	H5N1 HPAI	North America	Americas	Northern America	United States of America	California	Sonoma County	38.436	-122.714	WOAH (former OIE)	Confirmed	Domestic	Unspecified Bird	Aves	2022-12-22	2023-01-13
9722	344909	Influenza - Avian	H5N1 HPAI	North America	Americas	Northern America	United States of America	Nebraska	Scotts Bluff	41.8511	-103.707	National authorities	Confirmed	Wild	Amur Leopard (Panthera Pardus Orientalis)	Mammalia	2022-12-21	2023-01-03
9723	344910	Influenza - Avian	H5N1 HPAI	North America	Americas	Northern America	United States of America	Nebraska	Scotts Bluff	41.8511	-103.707	National authorities	Confirmed	Wild	Cougar (Puma Concolor)	Mammalia	2022-12-21	2023-01-03
9724	345377	Influenza - Avian	H5N1 HPAI	North America	Americas	Northern America	United States of America	Alabama	St. Clair	33.6908	-86.3647	National authorities	Confirmed	Domestic	Unspecified Bird	Aves	2022-12-21	2022-12-21
9725	345378	Influenza - Avian	H5N1 HPAI	North America	Americas	Northern America	United States of America	Missouri	Bates	38.2522	-94.3432	National authorities	Confirmed	Domestic	Unspecified Bird	Aves	2022-12-21	2022-12-21
9726	345379	Influenza - Avian	H5N1 HPAI	North America	Americas	Northern America	United States of America	Oregon	Umatilla	45.498	-118.631	National authorities	Confirmed	Domestic	Unspecified Bird	Aves	2022-12-21	2022-12-21
9727	345551	Influenza - Avian	H5N1 HPAI	North America	Americas	Northern America	United States of America	Kentucky	Kentucky	37.8225	-84.7288	National authorities	Confirmed	Wild	Unspecified Bird	Aves	2022-12-21	2023-02-21
9736	339361	Influenza - Avian	H5N1 HPAI	North America	Americas	Northern America	United States of America	California	Glenn County	39.74	-122.197	WOAH (former OIE)	Confirmed	Domestic	Unspecified Bird	Aves	2022-12-20	2022-12-30
9743	345380	Influenza - Avian	H5N1 HPAI	North America	Americas	Northern America	United States of America	Idaho	Gem	44.1557	-116.286	National authorities	Confirmed	Domestic	Unspecified Bird	Aves	2022-12-20	2022-12-20
9744	345547	Influenza - Avian	H5N1 HPAI	North America	Americas	Northern America	United States of America	Illinois	Illinois	39.7396	-89.4514	National authorities	Confirmed	Wild	Unspecified Bird	Aves	2022-12-20	2023-02-21
9758	341070	Influenza - Avian	H5N1 HPAI	North America	Americas	Northern America	United States of America	Oregon	Curry County	42.417	-124.42	WOAH (former OIE)	Confirmed	Wild	Common Raccoon (Procyon Lotor)	Mammalia	2022-12-19	2023-01-13
9759	341109	Influenza - Avian	H5N1 HPAI	North America	Americas	Northern America	United States of America	Pennsylvania	Erie County	42.129	-80.085	WOAH (former OIE)	Confirmed	Wild	Anatidae (Incognita)	Aves	2022-12-19	2023-01-13
9763	345381	Influenza - Avian	H5N1 HPAI	North America	Americas	Northern America	United States of America	California	Mendocino	39.3804	-123.439	National authorities	Confirmed	Domestic	Unspecified Bird	Aves	2022-12-19	2022-12-19
9776	339971	Influenza - Avian	H5N1 HPAI	North America	Americas	Northern America	United States of America	Washington	Snohomish County	47.964	-122.197	WOAH (former OIE)	Confirmed	Domestic	Unspecified Bird	Aves	2022-12-18	2023-01-06
9777	341097	Influenza - Avian	H5N1 HPAI	North America	Americas	Northern America	United States of America	Oregon	Clatsop County	46.188	-123.835	WOAH (former OIE)	Confirmed	Wild	Unspecified Bird	Aves	2022-12-18	2023-01-13
9780	339362	Influenza - Avian	H5N1 HPAI	North America	Americas	Northern America	United States of America	Colorado	Weld County	40.424	-104.679	WOAH (former OIE)	Confirmed	Domestic	Unspecified Bird	Aves	2022-12-17	2022-12-30
9804	341069	Influenza - Avian	H5N1 HPAI	North America	Americas	Northern America	United States of America	Oregon	Linn County	44.634	-123.106	WOAH (former OIE)	Confirmed	Domestic	Cats	Mammalia	2022-12-16	2023-01-13
9805	341098	Influenza - Avian	H5N1 HPAI	North America	Americas	Northern America	United States of America	South Carolina	Colleton County	32.903	-80.668	WOAH (former OIE)	Confirmed	Wild	Anatidae (Incognita)	Aves	2022-12-16	2023-01-13
9812	344906	Influenza - Avian	H5N1 HPAI	North America	Americas	Northern America	United States of America	Montana	Flathead	48.2981	-114.091	National authorities	Confirmed	Wild	Kodiak Grizzly Bear (Ursus Arctos Horribilis)	Mammalia	2022-12-16	2022-12-20
9813	344907	Influenza - Avian	H5N1 HPAI	North America	Americas	Northern America	United States of America	Montana	Cascade	47.2584	-111.416	National authorities	Confirmed	Wild	Skunk (Mephitis Mephitis)	Mammalia	2022-12-16	2022-12-20
9815	345382	Influenza - Avian	H5N1 HPAI	North America	Americas	Northern America	United States of America	California	Butte	39.7237	-121.579	National authorities	Confirmed	Domestic	Unspecified Bird	Aves	2022-12-16	2022-12-16
9816	345383	Influenza - Avian	H5N1 HPAI	North America	Americas	Northern America	United States of America	Colorado	Weld	40.5014	-104.546	National authorities	Confirmed	Domestic	Unspecified Bird	Aves	2022-12-16	2022-12-16
9817	345384	Influenza - Avian	H5N1 HPAI	North America	Americas	Northern America	United States of America	Florida	Duval	30.3454	-81.7949	National authorities	Confirmed	Domestic	Unspecified Bird	Aves	2022-12-16	2022-12-16
9818	345385	Influenza - Avian	H5N1 HPAI	North America	Americas	Northern America	United States of America	Montana	Flathead	48.2981	-114.091	National authorities	Confirmed	Domestic	Unspecified Bird	Aves	2022-12-16	2022-12-16
9819	345575	Influenza - Avian	H5N1 HPAI	North America	Americas	Northern America	United States of America	West Virginia	West Virginia	38.9201	-80.295	National authorities	Confirmed	Wild	Unspecified Bird	Aves	2022-12-16	2023-02-21
9828	339360	Influenza - Avian	H5N1 HPAI	North America	Americas	Northern America	United States of America	Tennessee	Weakley County	36.286	-88.706	WOAH (former OIE)	Confirmed	Domestic	Unspecified Bird	Aves	2022-12-15	2022-12-30
9834	341101	Influenza - Avian	H5N1 HPAI	North America	Americas	Northern America	United States of America	California	Lassen County	40.417	-120.663	WOAH (former OIE)	Confirmed	Wild	Western Grebe (Aechmophorus Occidentalis):Podicipedidae-Procellariiformes	Aves	2022-12-15	2023-01-13
9840	345386	Influenza - Avian	H5N1 HPAI	North America	Americas	Northern America	United States of America	Arkansas	Polk	34.4581	-94.1985	National authorities	Confirmed	Domestic	Unspecified Bird	Aves	2022-12-15	2022-12-15
9856	341107	Influenza - Avian	H5N1 HPAI	North America	Americas	Northern America	United States of America	Colorado	Weld County	40.444	-104.692	WOAH (former OIE)	Confirmed	Domestic	Unspecified Bird	Aves	2022-12-14	2023-01-13
9857	341110	Influenza - Avian	H5N1 HPAI	North America	Americas	Northern America	United States of America	Kansas	Anderson County	38.288	-95.249	WOAH (former OIE)	Confirmed	Domestic	Unspecified Bird	Aves	2022-12-14	2023-01-13
9859	345387	Influenza - Avian	H5N1 HPAI	North America	Americas	Northern America	United States of America	Minnesota	Redwood	44.4485	-95.2298	National authorities	Confirmed	Domestic	Unspecified Bird	Aves	2022-12-14	2022-12-14
9860	345388	Influenza - Avian	H5N1 HPAI	North America	Americas	Northern America	United States of America	Illinois	Knox	40.9323	-90.2133	National authorities	Confirmed	Domestic	Unspecified Bird	Aves	2022-12-14	2022-12-14
9861	345389	Influenza - Avian	H5N1 HPAI	North America	Americas	Northern America	United States of America	South Dakota	Moody	44.0222	-96.671	National authorities	Confirmed	Domestic	Unspecified Bird	Aves	2022-12-14	2022-12-14
9862	345390	Influenza - Avian	H5N1 HPAI	North America	Americas	Northern America	United States of America	South Dakota	Spink	44.9377	-98.3497	National authorities	Confirmed	Domestic	Unspecified Bird	Aves	2022-12-14	2022-12-14
9863	345391	Influenza - Avian	H5N1 HPAI	North America	Americas	Northern America	United States of America	Tennessee	Weakley	36.2824	-88.7403	National authorities	Confirmed	Domestic	Unspecified Bird	Aves	2022-12-14	2022-12-14
9864	345392	Influenza - Avian	H5N1 HPAI	North America	Americas	Northern America	United States of America	Alabama	Franklin	34.443	-87.8446	National authorities	Confirmed	Domestic	Unspecified Bird	Aves	2022-12-14	2022-12-14
9873	345393	Influenza - Avian	H5N1 HPAI	North America	Americas	Northern America	United States of America	Indiana	Daviess	38.6974	-87.0975	National authorities	Confirmed	Domestic	Unspecified Bird	Aves	2022-12-13	2022-12-13
9874	345394	Influenza - Avian	H5N1 HPAI	North America	Americas	Northern America	United States of America	Iowa	Linn	42.0792	-91.5998	National authorities	Confirmed	Domestic	Unspecified Bird	Aves	2022-12-13	2022-12-13
9876	339363	Influenza - Avian	H5N1 HPAI	North America	Americas	Northern America	United States of America	South Dakota	Hanson County	43.659	-97.786	WOAH (former OIE)	Confirmed	Domestic	Unspecified Bird	Aves	2022-12-12	2022-12-30
9887	345395	Influenza - Avian	H5N1 HPAI	North America	Americas	Northern America	United States of America	Iowa	Buena Vista	42.7354	-95.1507	National authorities	Confirmed	Domestic	Unspecified Bird	Aves	2022-12-12	2022-12-12
9888	345396	Influenza - Avian	H5N1 HPAI	North America	Americas	Northern America	United States of America	Alabama	Cherokee	34.234	-85.6476	National authorities	Confirmed	Domestic	Unspecified Bird	Aves	2022-12-12	2022-12-12
9889	345397	Influenza - Avian	H5N1 HPAI	North America	Americas	Northern America	United States of America	Iowa	Ida	42.3867	-95.4964	National authorities	Confirmed	Domestic	Unspecified Bird	Aves	2022-12-12	2022-12-12
9890	352359	Influenza - Avian	H5N1 HPAI	North America	Americas	Northern America	United States of America	Washington	Skagit County	48.418	-122.337	WOAH (former OIE)	Confirmed	Wild	Barn Owl (Tyto Alba)	Aves	2022-12-12	2023-05-04
9908	337611	Influenza - Avian	H5N1 HPAI	North America	Americas	Northern America	United States of America	Iowa	Sac County	42.426	-94.989	WOAH (former OIE)	Confirmed	Domestic	Turkey	Aves	2022-12-09	2022-12-14
9909	338044	Influenza - Avian	H5N1 HPAI	North America	Americas	Northern America	United States of America	New York	SENECA COUNTY	42.908	-76.844	WOAH (former OIE)	Confirmed	Wild	Grebe	Aves	2022-12-09	2022-12-15
9923	345572	Influenza - Avian	H5N1 HPAI	North America	Americas	Northern America	United States of America	Vermont	Vermont	43.8702	-72.7717	National authorities	Confirmed	Wild	Unspecified Bird	Aves	2022-12-09	2023-02-21
9960	337612	Influenza - Avian	H5N1 HPAI	North America	Americas	Northern America	United States of America	South Dakota	Hanson County	43.665	-97.785	WOAH (former OIE)	Confirmed	Domestic	Turkey	Aves	2022-12-07	2022-12-14
9961	337613	Influenza - Avian	H5N1 HPAI	North America	Americas	Northern America	United States of America	Minnesota	Wadena County	46.441	-95.145	WOAH (former OIE)	Confirmed	Domestic	Turkey	Aves	2022-12-07	2022-12-14
9962	337614	Influenza - Avian	H5N1 HPAI	North America	Americas	Northern America	United States of America	Missouri	Osage County	38.491	-91.854	WOAH (former OIE)	Confirmed	Domestic	Turkey	Aves	2022-12-07	2022-12-14
9971	341068	Influenza - Avian	H5N1 HPAI	North America	Americas	Northern America	United States of America	Washington	Island County	48.217	-122.686	WOAH (former OIE)	Confirmed	Wild	Common Raccoon (Procyon Lotor)	Mammalia	2022-12-07	2023-01-13
9972	341072	Influenza - Avian	H5N1 HPAI	North America	Americas	Northern America	United States of America	South Dakota	Spink County	44.875	-98.514	WOAH (former OIE)	Confirmed	Wild	Red Fox	Mammalia	2022-12-07	2023-01-13
9976	345542	Influenza - Avian	H5N1 HPAI	North America	Americas	Northern America	United States of America	Connecticut	Connecticut	41.5188	-72.805	National authorities	Confirmed	Wild	Unspecified Bird	Aves	2022-12-07	2023-02-21
9977	345562	Influenza - Avian	H5N1 HPAI	North America	Americas	Northern America	United States of America	New Jersey	New Jersey	40.155	-74.3705	National authorities	Confirmed	Wild	Unspecified Bird	Aves	2022-12-07	2023-02-21
9978	345564	Influenza - Avian	H5N1 HPAI	North America	Americas	Northern America	United States of America	North Dakota	North Dakota	47.4664	-100.452	National authorities	Confirmed	Wild	Unspecified Bird	Aves	2022-12-07	2023-02-21
9985	337615	Influenza - Avian	H5N1 HPAI	North America	Americas	Northern America	United States of America	South Dakota	Hamlin County	44.659	-97.198	WOAH (former OIE)	Confirmed	Domestic	Turkey	Aves	2022-12-06	2022-12-14
10003	341099	Influenza - Avian	H5N1 HPAI	North America	Americas	Northern America	United States of America	Montana	Cascade County	47.511	-111.303	WOAH (former OIE)	Confirmed	Wild	Owl	Aves	2022-12-06	2023-01-13
10004	341106	Influenza - Avian	H5N1 HPAI	North America	Americas	Northern America	United States of America	Montana	Garfield County	47.319	-106.91	WOAH (former OIE)	Confirmed	Wild	Falcon	Aves	2022-12-06	2023-01-13
10009	345398	Influenza - Avian	H5N1 HPAI	North America	Americas	Northern America	United States of America	Colorado	Larimer	40.6284	-105.447	National authorities	Confirmed	Domestic	Unspecified Bird	Aves	2022-12-06	2022-12-06
10010	345399	Influenza - Avian	H5N1 HPAI	North America	Americas	Northern America	United States of America	Kansas	Pawnee	38.1756	-99.2412	National authorities	Confirmed	Domestic	Unspecified Bird	Aves	2022-12-06	2022-12-06
10011	345400	Influenza - Avian	H5N1 HPAI	North America	Americas	Northern America	United States of America	Vermont	Lamoille	44.6004	-72.6351	National authorities	Confirmed	Domestic	Unspecified Bird	Aves	2022-12-06	2022-12-06
10038	337610	Influenza - Avian	H5N1 HPAI	North America	Americas	Northern America	United States of America	Colorado	Prowers County	38.096	-102.619	WOAH (former OIE)	Confirmed	Domestic	Unspecified Bird	Aves	2022-12-05	2022-12-14
10039	337616	Influenza - Avian	H5N1 HPAI	North America	Americas	Northern America	United States of America	Minnesota	Dodge County	44.073	-92.7558	WOAH (former OIE)	Confirmed	Domestic	Turkey	Aves	2022-12-05	2022-12-14
10040	337617	Influenza - Avian	H5N1 HPAI	North America	Americas	Northern America	United States of America	Iowa	Cherokee County	42.771	-95.553	WOAH (former OIE)	Confirmed	Domestic	Turkey	Aves	2022-12-05	2022-12-14
10042	338053	Influenza - Avian	H5N1 HPAI	North America	Americas	Northern America	United States of America	North Carolina	ONSLOW COUNTY	34.781	-77.486	WOAH (former OIE)	Confirmed	Domestic	Unspecified Bird	Aves	2022-12-05	2022-12-15
10065	337618	Influenza - Avian	H5N1 HPAI	North America	Americas	Northern America	United States of America	Iowa	Sac County	42.414	-94.989	WOAH (former OIE)	Confirmed	Domestic	Turkey	Aves	2022-12-04	2022-12-14
10108	338048	Influenza - Avian	H5N1 HPAI	North America	Americas	Northern America	United States of America	South Dakota	KINGSBURY COUNTY	44.386	-97.546	WOAH (former OIE)	Confirmed	Domestic	Unspecified Bird	Aves	2022-12-02	2022-12-15
10109	338050	Influenza - Avian	H5N1 HPAI	North America	Americas	Northern America	United States of America	Missouri	DADE COUNTY	37.415	-93.841	WOAH (former OIE)	Confirmed	Domestic	Unspecified Bird	Aves	2022-12-02	2022-12-15
10117	341074	Influenza - Avian	H5N1 HPAI	North America	Americas	Northern America	United States of America	Montana	Madison County	45.294	-111.944	WOAH (former OIE)	Confirmed	Wild	Red Fox	Mammalia	2022-12-02	2023-01-13
10126	345401	Influenza - Avian	H5N1 HPAI	North America	Americas	Northern America	United States of America	Illinois	Knox	40.9323	-90.2133	National authorities	Confirmed	Domestic	Unspecified Bird	Aves	2022-12-02	2022-12-02
10127	345402	Influenza - Avian	H5N1 HPAI	North America	Americas	Northern America	United States of America	Arkansas	Union	33.1979	-92.5813	National authorities	Confirmed	Domestic	Unspecified Bird	Aves	2022-12-02	2022-12-02
10128	345403	Influenza - Avian	H5N1 HPAI	North America	Americas	Northern America	United States of America	Arkansas	Clark	34.0553	-93.1614	National authorities	Confirmed	Domestic	Unspecified Bird	Aves	2022-12-02	2022-12-02
10132	336987	Influenza - Avian	H5N1 HPAI	North America	Americas	Northern America	United States of America	South Dakota	CLARK COUNTY	44.877	-97.744	WOAH (former OIE)	Confirmed	Domestic	Turkey	Aves	2022-12-01	2022-12-07
10133	336988	Influenza - Avian	H5N1 HPAI	North America	Americas	Northern America	United States of America	South Dakota	Charles Mix	43.162	-98.545	WOAH (former OIE)	Confirmed	Domestic	Turkey	Aves	2022-12-01	2022-12-07
10149	338051	Influenza - Avian	H5N1 HPAI	North America	Americas	Northern America	United States of America	Oregon	CLACKAMAS COUNTY	45.359	-122.607	WOAH (former OIE)	Confirmed	Domestic	Unspecified Bird	Aves	2022-12-01	2022-12-15
10174	345404	Influenza - Avian	H5N1 HPAI	North America	Americas	Northern America	United States of America	Arkansas	Arkansas	34.2528	-91.388	National authorities	Confirmed	Domestic	Unspecified Bird	Aves	2022-12-01	2022-12-01
10175	345405	Influenza - Avian	H5N1 HPAI	North America	Americas	Northern America	United States of America	Alabama	Jackson	34.7275	-86.032	National authorities	Confirmed	Domestic	Unspecified Bird	Aves	2022-12-01	2022-12-01
10176	345406	Influenza - Avian	H5N1 HPAI	North America	Americas	Northern America	United States of America	South Dakota	Brookings	44.3699	-96.7905	National authorities	Confirmed	Domestic	Unspecified Bird	Aves	2022-12-01	2022-12-01
10177	345545	Influenza - Avian	H5N1 HPAI	North America	Americas	Northern America	United States of America	Georgia	Georgia	32.6781	-83.2517	National authorities	Confirmed	Wild	Unspecified Bird	Aves	2022-12-01	2023-02-21
10185	337619	Influenza - Avian	H5N1 HPAI	North America	Americas	Northern America	United States of America	Iowa	Buena Vista County	42.661	-95.199	WOAH (former OIE)	Confirmed	Domestic	Turkey	Aves	2022-11-30	2022-12-14
10201	336989	Influenza - Avian	H5N1 HPAI	North America	Americas	Northern America	United States of America	South Dakota	Lake County	44.007	-97.128	WOAH (former OIE)	Confirmed	Domestic	Turkey	Aves	2022-11-29	2022-12-07
10214	338047	Influenza - Avian	H5N1 HPAI	North America	Americas	Northern America	United States of America	Texas	DENTON COUNTY	33.045	-97.021	WOAH (former OIE)	Confirmed	Domestic	Unspecified Bird	Aves	2022-11-29	2022-12-15
10215	338052	Influenza - Avian	H5N1 HPAI	North America	Americas	Northern America	United States of America	Oregon	POLK COUNTY	44.921	-123.315	WOAH (former OIE)	Confirmed	Domestic	Unspecified Bird	Aves	2022-11-29	2022-12-15
10223	341066	Influenza - Avian	H5N1 HPAI	North America	Americas	Northern America	United States of America	Alaska	Kodiak Island	57.788	-152.404	WOAH (former OIE)	Confirmed	Wild	Unspecified Mammal	Mammalia	2022-11-29	2023-01-13
10226	345407	Influenza - Avian	H5N1 HPAI	North America	Americas	Northern America	United States of America	South Dakota	Hanson	43.6757	-97.7865	National authorities	Confirmed	Domestic	Unspecified Bird	Aves	2022-11-29	2022-11-29
10227	345408	Influenza - Avian	H5N1 HPAI	North America	Americas	Northern America	United States of America	South Dakota	Spink	44.9377	-98.3497	National authorities	Confirmed	Domestic	Unspecified Bird	Aves	2022-11-29	2022-11-29
10241	338046	Influenza - Avian	H5N1 HPAI	North America	Americas	Northern America	United States of America	Oregon	COLUMBIA COUNTY	45.862	-122.797	WOAH (former OIE)	Confirmed	Domestic	Unspecified Bird	Aves	2022-11-28	2022-12-15
10250	341067	Influenza - Avian	H5N1 HPAI	North America	Americas	Northern America	United States of America	Oregon	Columbia County	45.855	-122.814	WOAH (former OIE)	Confirmed	Wild	Skunk (Mephitis Mephitis)	Mammalia	2022-11-28	2023-01-13
10254	345409	Influenza - Avian	H5N1 HPAI	North America	Americas	Northern America	United States of America	Georgia	Webster	32.0748	-84.538	National authorities	Confirmed	Domestic	Unspecified Bird	Aves	2022-11-28	2022-11-28
10255	345410	Influenza - Avian	H5N1 HPAI	North America	Americas	Northern America	United States of America	Michigan	Iron	46.1714	-88.5542	National authorities	Confirmed	Domestic	Unspecified Bird	Aves	2022-11-28	2022-11-28
10256	345565	Influenza - Avian	H5N1 HPAI	North America	Americas	Northern America	United States of America	Ohio	Ohio	40.1901	-82.7407	National authorities	Confirmed	Wild	Unspecified Bird	Aves	2022-11-28	2023-02-21
10280	336991	Influenza - Avian	H5N1 HPAI	North America	Americas	Northern America	United States of America	South Dakota	Hamlin County	44.653	-97.208	WOAH (former OIE)	Confirmed	Domestic	Turkey	Aves	2022-11-26	2022-12-07
10281	336992	Influenza - Avian	H5N1 HPAI	North America	Americas	Northern America	United States of America	Illinois	Grundy County	41.373	-88.421	WOAH (former OIE)	Confirmed	Domestic	Unspecified Bird	Aves	2022-11-26	2022-12-07
10300	336990	Influenza - Avian	H5N1 HPAI	North America	Americas	Northern America	United States of America	South Dakota	Charles Mix County	43.1515	-98.5461	WOAH (former OIE)	Confirmed	Domestic	Turkey	Aves	2022-11-25	2022-12-07
10301	336993	Influenza - Avian	H5N1 HPAI	North America	Americas	Northern America	United States of America	Maryland	Washington County	39.662	-77.7	WOAH (former OIE)	Confirmed	Domestic	Chicken	Aves	2022-11-25	2022-12-07
10304	338049	Influenza - Avian	H5N1 HPAI	North America	Americas	Northern America	United States of America	Missouri	HARRISON COUNTY	40.269	-94.036	WOAH (former OIE)	Confirmed	Domestic	Unspecified Bird	Aves	2022-11-25	2022-12-15
10313	345411	Influenza - Avian	H5N1 HPAI	North America	Americas	Northern America	United States of America	Alaska	Matanuska Susitna	62.338	-149.713	National authorities	Confirmed	Domestic	Unspecified Bird	Aves	2022-11-25	2022-11-25
10314	345412	Influenza - Avian	H5N1 HPAI	North America	Americas	Northern America	United States of America	Nebraska	Dixon	42.5133	-96.8689	National authorities	Confirmed	Domestic	Unspecified Bird	Aves	2022-11-25	2022-11-25
10315	345413	Influenza - Avian	H5N1 HPAI	North America	Americas	Northern America	United States of America	North Carolina	Durham	36.0511	-78.8681	National authorities	Confirmed	Domestic	Unspecified Bird	Aves	2022-11-25	2022-11-25
10316	345414	Influenza - Avian	H5N1 HPAI	North America	Americas	Northern America	United States of America	South Dakota	Beadle	44.4145	-98.2773	National authorities	Confirmed	Domestic	Unspecified Bird	Aves	2022-11-25	2022-11-25
10317	345415	Influenza - Avian	H5N1 HPAI	North America	Americas	Northern America	United States of America	South Dakota	Beadle	44.4145	-98.2773	National authorities	Confirmed	Domestic	Unspecified Bird	Aves	2022-11-25	2022-11-25
10318	345416	Influenza - Avian	H5N1 HPAI	North America	Americas	Northern America	United States of America	South Dakota	Spink	44.9377	-98.3497	National authorities	Confirmed	Domestic	Unspecified Bird	Aves	2022-11-25	2022-11-25
10319	345417	Influenza - Avian	H5N1 HPAI	North America	Americas	Northern America	United States of America	Georgia	Turner	31.71	-83.6252	National authorities	Confirmed	Domestic	Unspecified Bird	Aves	2022-11-25	2022-11-25
10320	345567	Influenza - Avian	H5N1 HPAI	North America	Americas	Northern America	United States of America	Rhode Island	Rhode Island	41.6611	-71.6161	National authorities	Confirmed	Wild	Unspecified Bird	Aves	2022-11-25	2023-02-21
10345	345418	Influenza - Avian	H5N1 HPAI	North America	Americas	Northern America	United States of America	Florida	Broward	26.1562	-80.4922	National authorities	Confirmed	Domestic	Unspecified Bird	Aves	2022-11-23	2022-11-23
10346	345419	Influenza - Avian	H5N1 HPAI	North America	Americas	Northern America	United States of America	Kentucky	Todd	36.8574	-87.1774	National authorities	Confirmed	Domestic	Unspecified Bird	Aves	2022-11-23	2022-11-23
10347	345420	Influenza - Avian	H5N1 HPAI	North America	Americas	Northern America	United States of America	Arkansas	Columbia	33.2362	-93.2328	National authorities	Confirmed	Domestic	Unspecified Bird	Aves	2022-11-23	2022-11-23
10348	345421	Influenza - Avian	H5N1 HPAI	North America	Americas	Northern America	United States of America	South Dakota	Brule	43.7173	-99.1011	National authorities	Confirmed	Domestic	Unspecified Bird	Aves	2022-11-23	2022-11-23
10349	345422	Influenza - Avian	H5N1 HPAI	North America	Americas	Northern America	United States of America	South Dakota	Faulk	45.0712	-99.1453	National authorities	Confirmed	Domestic	Unspecified Bird	Aves	2022-11-23	2022-11-23
10350	345423	Influenza - Avian	H5N1 HPAI	North America	Americas	Northern America	United States of America	North Carolina	Davidson	35.7659	-80.2531	National authorities	Confirmed	Domestic	Unspecified Bird	Aves	2022-11-23	2022-11-23
10364	345424	Influenza - Avian	H5N1 HPAI	North America	Americas	Northern America	United States of America	Georgia	Webster	32.0748	-84.538	National authorities	Confirmed	Domestic	Unspecified Bird	Aves	2022-11-22	2022-11-22
10365	345425	Influenza - Avian	H5N1 HPAI	North America	Americas	Northern America	United States of America	South Dakota	Beadle	44.4145	-98.2773	National authorities	Confirmed	Domestic	Unspecified Bird	Aves	2022-11-22	2022-11-22
10380	345426	Influenza - Avian	H5N1 HPAI	North America	Americas	Northern America	United States of America	Alabama	Washington	31.4068	-88.1879	National authorities	Confirmed	Domestic	Unspecified Bird	Aves	2022-11-21	2022-11-21
10381	345427	Influenza - Avian	H5N1 HPAI	North America	Americas	Northern America	United States of America	South Dakota	Edmunds	45.4185	-99.2152	National authorities	Confirmed	Domestic	Unspecified Bird	Aves	2022-11-21	2022-11-21
10389	336205	Influenza - Avian	H5N1 HPAI	North America	Americas	Northern America	United States of America	Alaska	Hoonah-Angoon Census Area	58.11	-135.44	WOAH (former OIE)	Confirmed	Wild	Unspecified Mammal	Mammalia	2022-11-20	2022-11-24
10422	345428	Influenza - Avian	H5N1 HPAI	North America	Americas	Northern America	United States of America	Arkansas	Union	33.1979	-92.5813	National authorities	Confirmed	Domestic	Unspecified Bird	Aves	2022-11-18	2022-11-18
10423	345429	Influenza - Avian	H5N1 HPAI	North America	Americas	Northern America	United States of America	Utah	Utah	40.1771	-111.691	National authorities	Confirmed	Domestic	Unspecified Bird	Aves	2022-11-18	2022-11-18
10438	345430	Influenza - Avian	H5N1 HPAI	North America	Americas	Northern America	United States of America	Florida	Broward	26.1562	-80.4922	National authorities	Confirmed	Domestic	Unspecified Bird	Aves	2022-11-17	2022-11-17
10439	345431	Influenza - Avian	H5N1 HPAI	North America	Americas	Northern America	United States of America	Pennsylvania	Berks	40.4076	-75.9297	National authorities	Confirmed	Domestic	Unspecified Bird	Aves	2022-11-17	2022-11-17
10460	345432	Influenza - Avian	H5N1 HPAI	North America	Americas	Northern America	United States of America	California	Fresno	36.7463	-119.636	National authorities	Confirmed	Domestic	Unspecified Bird	Aves	2022-11-16	2022-11-16
10461	345433	Influenza - Avian	H5N1 HPAI	North America	Americas	Northern America	United States of America	Florida	Hillsborough	27.9094	-82.2367	National authorities	Confirmed	Domestic	Unspecified Bird	Aves	2022-11-16	2022-11-16
10462	345434	Influenza - Avian	H5N1 HPAI	North America	Americas	Northern America	United States of America	Florida	Seminole	28.7448	-81.2394	National authorities	Confirmed	Domestic	Unspecified Bird	Aves	2022-11-16	2022-11-16
10472	336206	Influenza - Avian	H5N1 HPAI	North America	Americas	Northern America	United States of America	Wisconsin	Douglas County	46.721	-92.098	WOAH (former OIE)	Confirmed	Wild	Skunk (Mephitis Mephitis)	Mammalia	2022-11-15	2022-11-24
10481	345435	Influenza - Avian	H5N1 HPAI	North America	Americas	Northern America	United States of America	Florida	Duval	30.3454	-81.7949	National authorities	Confirmed	Domestic	Unspecified Bird	Aves	2022-11-15	2022-11-15
10482	345436	Influenza - Avian	H5N1 HPAI	North America	Americas	Northern America	United States of America	Minnesota	Otter Tail	46.4107	-95.718	National authorities	Confirmed	Domestic	Unspecified Bird	Aves	2022-11-15	2022-11-15
10483	345437	Influenza - Avian	H5N1 HPAI	North America	Americas	Northern America	United States of America	Tennessee	Bledsoe	35.563	-85.2672	National authorities	Confirmed	Domestic	Unspecified Bird	Aves	2022-11-15	2022-11-15
10506	345438	Influenza - Avian	H5N1 HPAI	North America	Americas	Northern America	United States of America	Alabama	Lowndes	32.1842	-86.6581	National authorities	Confirmed	Domestic	Unspecified Bird	Aves	2022-11-14	2022-11-14
10525	345439	Influenza - Avian	H5N1 HPAI	North America	Americas	Northern America	United States of America	New York	Queens	40.7048	-73.82	National authorities	Confirmed	Domestic	Unspecified Bird	Aves	2022-11-12	2022-11-12
10559	345440	Influenza - Avian	H5N1 HPAI	North America	Americas	Northern America	United States of America	Michigan	Lapeer	43.1049	-83.2262	National authorities	Confirmed	Domestic	Unspecified Bird	Aves	2022-11-10	2022-11-10
10560	345441	Influenza - Avian	H5N1 HPAI	North America	Americas	Northern America	United States of America	North Dakota	Mountrail	48.1494	-102.375	National authorities	Confirmed	Domestic	Unspecified Bird	Aves	2022-11-10	2022-11-10
10561	345442	Influenza - Avian	H5N1 HPAI	North America	Americas	Northern America	United States of America	North Dakota	Ward	48.3276	-101.468	National authorities	Confirmed	Domestic	Unspecified Bird	Aves	2022-11-10	2022-11-10
10562	345443	Influenza - Avian	H5N1 HPAI	North America	Americas	Northern America	United States of America	Pennsylvania	Lehigh	40.6031	-75.5833	National authorities	Confirmed	Domestic	Unspecified Bird	Aves	2022-11-10	2022-11-10
10563	345444	Influenza - Avian	H5N1 HPAI	North America	Americas	Northern America	United States of America	Pennsylvania	Lehigh	40.6031	-75.5833	National authorities	Confirmed	Domestic	Unspecified Bird	Aves	2022-11-10	2022-11-10
10588	345445	Influenza - Avian	H5N1 HPAI	North America	Americas	Northern America	United States of America	Iowa	Louisa	41.2485	-91.2998	National authorities	Confirmed	Domestic	Unspecified Bird	Aves	2022-11-08	2022-11-08
10589	345446	Influenza - Avian	H5N1 HPAI	North America	Americas	Northern America	United States of America	Pennsylvania	Lehigh	40.6031	-75.5833	National authorities	Confirmed	Domestic	Unspecified Bird	Aves	2022-11-08	2022-11-08
10590	345447	Influenza - Avian	H5N1 HPAI	North America	Americas	Northern America	United States of America	Pennsylvania	Lehigh	40.6031	-75.5833	National authorities	Confirmed	Domestic	Unspecified Bird	Aves	2022-11-08	2022-11-08
10591	345448	Influenza - Avian	H5N1 HPAI	North America	Americas	Northern America	United States of America	Washington	Snohomish	48.0372	-121.68	National authorities	Confirmed	Domestic	Unspecified Bird	Aves	2022-11-08	2022-11-08
10605	345449	Influenza - Avian	H5N1 HPAI	North America	Americas	Northern America	United States of America	Alabama	Butler	31.7435	-86.6759	National authorities	Confirmed	Domestic	Unspecified Bird	Aves	2022-11-07	2022-11-07
10606	345450	Influenza - Avian	H5N1 HPAI	North America	Americas	Northern America	United States of America	New Jersey	Gloucester	39.7015	-75.1462	National authorities	Confirmed	Domestic	Unspecified Bird	Aves	2022-11-07	2022-11-07
10607	345451	Influenza - Avian	H5N1 HPAI	North America	Americas	Northern America	United States of America	Alabama	Jefferson	33.5447	-86.8605	National authorities	Confirmed	Domestic	Unspecified Bird	Aves	2022-11-07	2022-11-07
10608	345452	Influenza - Avian	H5N1 HPAI	North America	Americas	Northern America	United States of America	Wyoming	Converse	42.8945	-105.486	National authorities	Confirmed	Domestic	Unspecified Bird	Aves	2022-11-07	2022-11-07
10619	345453	Influenza - Avian	H5N1 HPAI	North America	Americas	Northern America	United States of America	Iowa	Wright	42.7326	-93.7351	National authorities	Confirmed	Domestic	Unspecified Bird	Aves	2022-11-06	2022-11-06
10630	336207	Influenza - Avian	H5N1 HPAI	North America	Americas	Northern America	United States of America	Idaho	Jefferson County	43.67	-111.913	WOAH (former OIE)	Confirmed	Wild	Skunk (Mephitis Mephitis)	Mammalia	2022-11-04	2022-11-24
10705	341073	Influenza - Avian	H5N1 HPAI	North America	Americas	Northern America	United States of America	Montana	Teton County	47.811	-112.182	WOAH (former OIE)	Confirmed	Wild	Unspecified Mammal	Mammalia	2022-10-29	2023-01-13
10747	341108	Influenza - Avian	H5N1 HPAI	North America	Americas	Northern America	United States of America	California	San Diego County	32.713	-117.147	WOAH (former OIE)	Confirmed	Wild	Brent Goose:branta Bernicla(Anatidae)	Aves	2022-10-26	2023-01-13
10801	338045	Influenza - Avian	H5N1 HPAI	North America	Americas	Northern America	United States of America	New Mexico	BERNALILLO COUNTY	35.083	-106.653	WOAH (former OIE)	Confirmed	Wild	Canada Goose:branta Canadensis(Anatidae)	Aves	2022-10-22	2022-12-15
10813	335579	Influenza - Avian	H5N1 HPAI	North America	Americas	Northern America	United States of America	Minnesota	Itasca County	47.237	-93.526	WOAH (former OIE)	Confirmed	Wild	Skunk (Mephitis Mephitis)	Mammalia	2022-10-21	2022-11-17
10829	344905	Influenza - Avian	H5N1 HPAI	North America	Americas	Northern America	United States of America	Illinois	Gallatin	37.7438	-88.2163	National authorities	Confirmed	Wild	Skunk (Mephitis Mephitis)	Mammalia	2022-10-20	2022-10-28
10830	344919	Influenza - Avian	H5N1 HPAI	North America	Americas	Northern America	United States of America	New York	Tompkins	42.4431	-76.4726	National authorities	Confirmed	Wild	Red Fox	Mammalia	2022-10-20	2022-10-27
10870	335580	Influenza - Avian	H5N1 HPAI	North America	Americas	Northern America	United States of America	Colorado	Weld County	40.425	-104.693	WOAH (former OIE)	Confirmed	Wild	Skunk (Mephitis Mephitis)	Mammalia	2022-10-17	2022-11-17
10933	349872	Influenza - Avian	H5N1 HPAI	North America	Americas	Northern America	United States of America	Texas	CHAMBERS COUNTY	29.773	-94.687	WOAH (former OIE)	Confirmed	Wild	Pelecanidae (Unidentified):Pelecanidae (Incognita)(Pelecanidae)	Aves	2022-10-11	2023-03-30
10950	333980	Influenza - Avian	H5N4 HPAI	North America	Americas	Northern America	United States of America	Montana	Teton County	47.803	-112.188	WOAH (former OIE)	Confirmed	Domestic	Unspecified Bird	Aves	2022-10-09	2022-10-20
10957	346725	Influenza - Avian	H5N1 HPAI	North America	Americas	Northern America	United States of America	Colorado	Huerfano County	37.621	-104.776	WOAH (former OIE)	Confirmed	Wild	American Black Bear (Ursus Americanus)	Mammalia	2022-10-08	2023-02-17
10985	344902	Influenza - Avian	H5N1 HPAI	North America	Americas	Northern America	United States of America	Georgia	Cook	31.1888	-83.4294	National authorities	Confirmed	Wild	Virginia Opossum (Didelphis Virginiana)	Mammalia	2022-10-04	2022-10-26
11078	344918	Influenza - Avian	H5N1 HPAI	North America	Americas	Northern America	United States of America	New York	Cayuga	43.0184	-76.6021	National authorities	Confirmed	Wild	Red Fox	Mammalia	2022-09-19	2022-10-06
11089	344917	Influenza - Avian	H5N1 HPAI	North America	Americas	Northern America	United States of America	New York	Onandaga	43.0217	-76.2028	National authorities	Confirmed	Wild	Amur Leopard (Panthera Pardus Orientalis)	Mammalia	2022-09-17	2022-09-27
11123	361238	Influenza - Avian	H5 HPAI	North America	Americas	Northern America	United States of America	Minnesota	OB_121055 - MARSHALL H5NX - MARSHALL COUNTY	48.195	-96.769	WOAH (former OIE)	Confirmed	Wild	Blue Winged Teal (Anas Discors):Anatidae-Anseriformes	Aves	2022-09-12	2023-08-24
11124	331738	Influenza - Avian	H5N1 HPAI	North America	Americas	Northern America	United States of America	Utah	Sanpete County	39.264	-111.637	WOAH (former OIE)	Confirmed	Domestic	Turkey	Aves	2022-09-11	2022-09-15
11129	331737	Influenza - Avian	H5N1 HPAI	North America	Americas	Northern America	United States of America	Minnesota	Brown County	44.292	-94.442	WOAH (former OIE)	Confirmed	Domestic	Turkey	Aves	2022-09-10	2022-09-15
11138	331736	Influenza - Avian	H5N1 HPAI	North America	Americas	Northern America	United States of America	Minnesota	Stearns County	45.554	-94.205	WOAH (former OIE)	Confirmed	Domestic	Turkey	Aves	2022-09-09	2022-09-15
11166	331739	Influenza - Avian	H5N1 HPAI	North America	Americas	Northern America	United States of America	Minnesota	Becker County	46.823	-95.856	WOAH (former OIE)	Confirmed	Domestic	Turkey	Aves	2022-09-07	2022-09-15
11167	331745	Influenza - Avian	H5N1 HPAI	North America	Americas	Northern America	United States of America	Minnesota	Freeborn County	43.652	-93.369	WOAH (former OIE)	Confirmed	Domestic	Unspecified Bird	Aves	2022-09-07	2022-09-15
11168	331746	Influenza - Avian	H5N1 HPAI	North America	Americas	Northern America	United States of America	Idaho	Twin Falls 01	42.559	-114.47	WOAH (former OIE)	Confirmed	Domestic	Unspecified Bird	Aves	2022-09-07	2022-09-15
11201	331184	Influenza - Avian	H5N1 HPAI	North America	Americas	Northern America	United States of America	Minnesota	Morrison County	45.977	-94.371	WOAH (former OIE)	Confirmed	Domestic	Turkey	Aves	2022-09-05	2022-09-09
11203	331743	Influenza - Avian	H5N1 HPAI	North America	Americas	Northern America	United States of America	Minnesota	Morrison County	45.977	-94.371	WOAH (former OIE)	Confirmed	Domestic	Turkey	Aves	2022-09-05	2022-09-15
11211	331747	Influenza - Avian	H5N1 HPAI	North America	Americas	Northern America	United States of America	California	El Dorado County	38.728	-120.805	WOAH (former OIE)	Confirmed	Domestic	Unspecified Bird	Aves	2022-09-04	2022-09-15
11219	331740	Influenza - Avian	H5N1 HPAI	North America	Americas	Northern America	United States of America	Minnesota	Meeker County	45.139	-94.529	WOAH (former OIE)	Confirmed	Domestic	Turkey	Aves	2022-09-03	2022-09-15
11251	331182	Influenza - Avian	H5N1 HPAI	North America	Americas	Northern America	United States of America	California	Tuolumne County	37.9876	-120.379	WOAH (former OIE)	Confirmed	Domestic	Turkey	Aves	2022-08-30	2022-09-09
11252	331186	Influenza - Avian	H5N1 HPAI	North America	Americas	Northern America	United States of America	Minnesota	Hennepin County	44.921	-93.309	WOAH (former OIE)	Confirmed	Domestic	Unspecified Bird	Aves	2022-08-30	2022-09-09
11256	331744	Influenza - Avian	H5N1 HPAI	North America	Americas	Northern America	United States of America	Minnesota	Hennepin County	44.921	-93.309	WOAH (former OIE)	Confirmed	Domestic	Unspecified Bird	Aves	2022-08-30	2022-09-15
11266	331181	Influenza - Avian	H5N1 HPAI	North America	Americas	Northern America	United States of America	Ohio	Defiance County	41.296	-84.36	WOAH (former OIE)	Confirmed	Domestic	Unspecified Bird	Aves	2022-08-29	2022-09-09
11267	331183	Influenza - Avian	H5N1 HPAI	North America	Americas	Northern America	United States of America	California	Fresno County	36.741	-119.814	WOAH (former OIE)	Confirmed	Domestic	Chicken	Aves	2022-08-29	2022-09-09
11268	331185	Influenza - Avian	H5N1 HPAI	North America	Americas	Northern America	United States of America	California	Sacramento County	38.607	-121.486	WOAH (former OIE)	Confirmed	Domestic	Unspecified Bird	Aves	2022-08-29	2022-09-09
11274	331742	Influenza - Avian	H5N1 HPAI	North America	Americas	Northern America	United States of America	Ohio	Defiance County	41.296	-84.36	WOAH (former OIE)	Confirmed	Domestic	Chicken	Aves	2022-08-29	2022-09-15
11288	331177	Influenza - Avian	H5N1 HPAI	North America	Americas	Northern America	United States of America	Minnesota	Meeker County	45.135	-94.502	WOAH (former OIE)	Confirmed	Domestic	Turkey	Aves	2022-08-28	2022-09-09
11289	331179	Influenza - Avian	H5N1 HPAI	North America	Americas	Northern America	United States of America	Minnesota	Meeker County	45.13	-94.543	WOAH (former OIE)	Confirmed	Domestic	Turkey	Aves	2022-08-28	2022-09-09
11290	331180	Influenza - Avian	H5N1 HPAI	North America	Americas	Northern America	United States of America	Wisconsin	Washington County	43.403	-88.198	WOAH (former OIE)	Confirmed	Domestic	Turkey	Aves	2022-08-28	2022-09-09
11291	331188	Influenza - Avian	H5N1 HPAI	North America	Americas	Northern America	United States of America	North Dakota	Cass County	46.878	-96.84	WOAH (former OIE)	Confirmed	Domestic	Unspecified Bird	Aves	2022-08-28	2022-09-09
11302	331190	Influenza - Avian	H5N1 HPAI	North America	Americas	Northern America	United States of America	Virginia	Caroline County	38.041	-77.352	WOAH (former OIE)	Confirmed	Domestic	Unspecified Bird	Aves	2022-08-26	2022-09-09
11321	331178	Influenza - Avian	H5N1 HPAI	North America	Americas	Northern America	United States of America	Indiana	Elkhart County	41.614	-85.888	WOAH (former OIE)	Confirmed	Domestic	Unspecified Bird	Aves	2022-08-24	2022-09-09
11375	330001	Influenza - Avian	H5N1 HPAI	North America	Americas	Northern America	United States of America	California	Fresno County	36.724	-119.792	WOAH (former OIE)	Confirmed	Domestic	Unspecified Bird	Aves	2022-08-18	2022-08-26
11406	329898	Influenza - Avian	H5N1 HPAI	North America	Americas	Northern America	United States of America	California	Contra Costa County	38.01	-122.107	WOAH (former OIE)	Confirmed	Domestic	Unspecified Bird	Aves	2022-08-16	2022-08-25
11453	329899	Influenza - Avian	H5N1 HPAI	North America	Americas	Northern America	United States of America	California	Butte County	39.519	-121.572	WOAH (former OIE)	Confirmed	Domestic	Unspecified Bird	Aves	2022-08-11	2022-08-25
11461	329900	Influenza - Avian	H5N1 HPAI	North America	Americas	Northern America	United States of America	Washington	Walla Walla County	46.072	-118.299	WOAH (former OIE)	Confirmed	Domestic	Unspecified Bird	Aves	2022-08-10	2022-08-25
11491	331741	Influenza - Avian	H5N1 HPAI	North America	Americas	Northern America	United States of America	California	Fresno County	36.754	-119.776	WOAH (former OIE)	Confirmed	Domestic	Chicken	Aves	2022-08-06	2022-09-15
11497	331191	Influenza - Avian	H5N1 HPAI	North America	Americas	Northern America	United States of America	California	Sacramento County	38.606	-121.484	WOAH (former OIE)	Confirmed	Domestic	Unspecified Bird	Aves	2022-08-05	2022-09-09
11521	331189	Influenza - Avian	H5N1 HPAI	North America	Americas	Northern America	United States of America	Ohio	Ashland County	40.891	-82.305	WOAH (former OIE)	Confirmed	Domestic	Unspecified Bird	Aves	2022-08-01	2022-09-09
11522	331748	Influenza - Avian	H5N1 HPAI	North America	Americas	Northern America	United States of America	Ohio	Ashland County	40.891	-82.305	WOAH (former OIE)	Confirmed	Domestic	Unspecified Bird	Aves	2022-08-01	2022-09-15
11581	328885	Influenza - Avian	H5N1 HPAI	North America	Americas	Northern America	United States of America	Oregon	Coos County	43.185	-124.19	WOAH (former OIE)	Confirmed	Domestic	Unspecified Bird	Aves	2022-07-25	2022-08-05
11594	329359	Influenza - Avian	H5N1 HPAI	North America	Americas	Northern America	United States of America	Utah	Sanpete County	39.2731	-111.636	WOAH (former OIE)	Confirmed	Domestic	Unspecified Bird	Aves	2022-07-23	2022-08-12
11608	344901	Influenza - Avian	H5N1 HPAI	North America	Americas	Northern America	United States of America	Idaho	Ada	43.4598	-116.224	National authorities	Confirmed	Wild	Skunk (Mephitis Mephitis)	Mammalia	2022-07-22	2022-08-03
11622	328886	Influenza - Avian	H5N1 HPAI	North America	Americas	Northern America	United States of America	Washington	Jefferson County	48.125	-122.764	WOAH (former OIE)	Confirmed	Domestic	Unspecified Bird	Aves	2022-07-21	2022-08-05
11648	328884	Influenza - Avian	H5N1 HPAI	North America	Americas	Northern America	United States of America	Oregon	Deschutes County	44.043	-121.348	WOAH (former OIE)	Confirmed	Domestic	Unspecified Bird	Aves	2022-07-19	2022-08-05
11670	328883	Influenza - Avian	H5N1 HPAI	North America	Americas	Northern America	United States of America	Montana	Flathead County	48.203	-114.316	WOAH (former OIE)	Confirmed	Domestic	Unspecified Bird	Aves	2022-07-18	2022-08-05
11674	328882	Influenza - Avian	H5N1 HPAI	North America	Americas	Northern America	United States of America	Oregon	Deschutes County	44.076	-121.303	WOAH (former OIE)	Confirmed	Domestic	Unspecified Bird	Aves	2022-07-17	2022-08-05
11686	328881	Influenza - Avian	H5N1 HPAI	North America	Americas	Northern America	United States of America	Florida	Seminole County	28.777	-81.28	WOAH (former OIE)	Confirmed	Domestic	Unspecified Bird	Aves	2022-07-15	2022-08-05
11689	329358	Influenza - Avian	H5N1 HPAI	North America	Americas	Northern America	United States of America	Washington	Snohomish County	47.9753	-122.191	WOAH (former OIE)	Confirmed	Domestic	Unspecified Bird	Aves	2022-07-15	2022-08-12
11708	329586	Influenza - Avian	H5N1 HPAI	North America	Americas	Northern America	United States of America	Maine	York County	43.499	-70.724	WOAH (former OIE)	Confirmed	Wild	Harbor Seal (Phoca Vitulina):Phocidae-Carnivora	Mammalia	2022-07-13	2022-08-19
11881	326611	Influenza - Avian	H5N1 HPAI	North America	Americas	Northern America	United States of America	Oregon	Linn County	44.63	-123.104	WOAH (former OIE)	Confirmed	Domestic	Chicken	Aves	2022-06-30	2022-07-11
11926	326594	Influenza - Avian	H5N1 HPAI	North America	Americas	Northern America	United States of America	Maine	Lincoln County	44.066	-69.7	WOAH (former OIE)	Confirmed	Wild	Harbor Seal (Phoca Vitulina):Phocidae-Carnivora	Mammalia	2022-06-27	2022-07-07
11932	326595	Influenza - Avian	H5N1 HPAI	North America	Americas	Northern America	United States of America	Maine	Sagadahoc County	43.912	-69.819	WOAH (former OIE)	Confirmed	Wild	Harbor Seal (Phoca Vitulina):Phocidae-Carnivora	Mammalia	2022-06-26	2022-07-07
11933	326609	Influenza - Avian	H5N1 HPAI	North America	Americas	Northern America	United States of America	Washington	Jefferson County	48.121	-122.776	WOAH (former OIE)	Confirmed	Domestic	Chicken	Aves	2022-06-26	2022-07-11
11939	326593	Influenza - Avian	H5N1 HPAI	North America	Americas	Northern America	United States of America	Maine	Cumberland County	43.658	-70.269	WOAH (former OIE)	Confirmed	Wild	Harbor Seal (Phoca Vitulina):Phocidae-Carnivora	Mammalia	2022-06-24	2022-07-07
11940	326599	Influenza - Avian	H5N1 HPAI	North America	Americas	Northern America	United States of America	Washington	King County	47.555	-122.144	WOAH (former OIE)	Confirmed	Domestic	Unspecified Bird	Aves	2022-06-24	2022-07-07
11941	326608	Influenza - Avian	H5N1 HPAI	North America	Americas	Northern America	United States of America	Washington	Yakima County	46.623	-120.556	WOAH (former OIE)	Confirmed	Domestic	Chicken	Aves	2022-06-24	2022-07-11
11967	326592	Influenza - Avian	H5N1 HPAI	North America	Americas	Northern America	United States of America	Maine	York County	43.499	-70.723	WOAH (former OIE)	Confirmed	Wild	Harbor Seal (Phoca Vitulina):Phocidae-Carnivora	Mammalia	2022-06-22	2022-07-07
11968	326607	Influenza - Avian	H5N1 HPAI	North America	Americas	Northern America	United States of America	Maine	Cumberland County	43.656	-70.285	WOAH (former OIE)	Confirmed	Domestic	Chicken	Aves	2022-06-22	2022-07-11
12011	326159	Influenza - Avian	H5N1 HPAI	North America	Americas	Northern America	United States of America	Michigan	Iron County	46.108	-88.318	WOAH (former OIE)	Confirmed	Wild	Common Raccoon (Procyon Lotor)	Mammalia	2022-06-20	2022-07-05
12024	326610	Influenza - Avian	H5N1 HPAI	North America	Americas	Northern America	United States of America	Washington	Kitsap County	47.503	-122.646	WOAH (former OIE)	Confirmed	Domestic	Chicken	Aves	2022-06-19	2022-07-11
12076	326161	Influenza - Avian	H5N1 HPAI	North America	Americas	Northern America	United States of America	Alaska	Denali Borough	64.205	-149.273	WOAH (former OIE)	Confirmed	Wild	Red Fox	Mammalia	2022-06-15	2022-07-05
12094	326606	Influenza - Avian	H5N1 HPAI	North America	Americas	Northern America	United States of America	Washington	Pierce County	47.259	-122.517	WOAH (former OIE)	Confirmed	Domestic	Chicken	Aves	2022-06-14	2022-07-11
12160	326157	Influenza - Avian	H5N1 HPAI	North America	Americas	Northern America	United States of America	Michigan	Muskegon County	43.265	-86.229	WOAH (former OIE)	Confirmed	Wild	Red Fox	Mammalia	2022-06-08	2022-07-05
12202	344900	Influenza - Avian	H5N1 HPAI	North America	Americas	Northern America	United States of America	Colorado	Adams	39.8698	-104.163	National authorities	Confirmed	Wild	Skunk (Mephitis Mephitis)	Mammalia	2022-06-07	2022-06-22
12206	325018	Influenza - Avian	H5N1 HPAI	North America	Americas	Northern America	United States of America	Washington	Franklin County	46.218	-119.023	WOAH (former OIE)	Confirmed	Wild	Common Raccoon (Procyon Lotor)	Mammalia	2022-06-06	2022-06-16
12211	325052	Influenza - Avian	H5N1 HPAI	North America	Americas	Northern America	United States of America	Michigan	Osceola County	43.881	-85.503	WOAH (former OIE)	Confirmed	Wild	Red Fox	Mammalia	2022-06-05	2022-06-17
12214	326160	Influenza - Avian	H5N1 HPAI	North America	Americas	Northern America	United States of America	Idaho	Latah County	46.732	-117.021	WOAH (former OIE)	Confirmed	Wild	Skunk (Mephitis Mephitis)	Mammalia	2022-06-05	2022-07-05
12222	325426	Influenza - Avian	H5N1 HPAI	North America	Americas	Northern America	United States of America	Oregon	Polk County	44.925	-123.32	WOAH (former OIE)	Confirmed	Domestic	Unspecified Bird	Aves	2022-06-04	2022-06-24
12228	325424	Influenza - Avian	H5N1 HPAI	North America	Americas	Northern America	United States of America	Washington	Snohomish County	47.967	-122.129	WOAH (former OIE)	Confirmed	Domestic	Unspecified Bird	Aves	2022-06-03	2022-06-24
12237	324380	Influenza - Avian	H5N1 HPAI	North America	Americas	Northern America	United States of America	Colorado	Weld County	40.423	-104.799	WOAH (former OIE)	Confirmed	Domestic	Unspecified Bird	Aves	2022-06-02	2022-06-10
12243	324718	Influenza - Avian	H5N1 HPAI	North America	Americas	Northern America	United States of America	Washington	King County	47.481	-121.79	WOAH (former OIE)	Confirmed	Domestic	Unspecified Bird	Aves	2022-06-02	2022-06-15
12249	325422	Influenza - Avian	H5N1 HPAI	North America	Americas	Northern America	United States of America	Washington	Snohomish County	47.847	-122.215	WOAH (former OIE)	Confirmed	Domestic	Unspecified Bird	Aves	2022-06-02	2022-06-24
12251	326597	Influenza - Avian	H5N1 HPAI	North America	Americas	Northern America	United States of America	Colorado	Weld County	40.423	-104.799	WOAH (former OIE)	Confirmed	Domestic	Chicken	Aves	2022-06-02	2022-07-07
12257	325421	Influenza - Avian	H5N1 HPAI	North America	Americas	Northern America	United States of America	Washington	Yakima County	46.572	-120.471	WOAH (former OIE)	Confirmed	Domestic	Unspecified Bird	Aves	2022-06-01	2022-06-24
12258	325423	Influenza - Avian	H5N1 HPAI	North America	Americas	Northern America	United States of America	Indiana	Allen County	41.067	-85.161	WOAH (former OIE)	Confirmed	Domestic	Unspecified Bird	Aves	2022-06-01	2022-06-24
12265	324384	Influenza - Avian	H5N1 HPAI	North America	Americas	Northern America	United States of America	Pennsylvania	Berks County	40.282	-75.906	WOAH (former OIE)	Confirmed	Domestic	Unspecified Bird	Aves	2022-05-31	2022-06-10
12268	324716	Influenza - Avian	H5N1 HPAI	North America	Americas	Northern America	United States of America	Colorado	Weld County	40.423	-104.822	WOAH (former OIE)	Confirmed	Domestic	Unspecified Bird	Aves	2022-05-31	2022-06-15
12269	324717	Influenza - Avian	H5N1 HPAI	North America	Americas	Northern America	United States of America	Indiana	Allen County	41.079	-85.058	WOAH (former OIE)	Confirmed	Domestic	Unspecified Bird	Aves	2022-05-31	2022-06-15
12274	326162	Influenza - Avian	H5N1 HPAI	North America	Americas	Northern America	United States of America	Michigan	Chippewa County	46.47	-84.383	WOAH (former OIE)	Confirmed	Wild	Red Fox	Mammalia	2022-05-31	2022-07-05
12282	324385	Influenza - Avian	H5N1 HPAI	North America	Americas	Northern America	United States of America	North Dakota	McHenry County	48.311	-100.584	WOAH (former OIE)	Confirmed	Domestic	Unspecified Bird	Aves	2022-05-30	2022-06-10
12289	325425	Influenza - Avian	H5N1 HPAI	North America	Americas	Northern America	United States of America	Washington	Yakima County	46.626	-120.506	WOAH (former OIE)	Confirmed	Domestic	Unspecified Bird	Aves	2022-05-30	2022-06-24
12300	325060	Influenza - Avian	H5N1 HPAI	North America	Americas	Northern America	United States of America	Minnesota	Scott County	44.794	-93.431	WOAH (former OIE)	Confirmed	Wild	Red Fox	Mammalia	2022-05-29	2022-06-17
12325	324684	Influenza - Avian	H5N1 HPAI	North America	Americas	Northern America	United States of America	Washington	Snohomish County	47.905	-122.212	WOAH (former OIE)	Confirmed	Domestic	Unspecified Bird	Aves	2022-05-26	2022-06-13
12326	324686	Influenza - Avian	H5N1 HPAI	North America	Americas	Northern America	United States of America	Georgia	Toombs County	32.219	-82.316	WOAH (former OIE)	Confirmed	Domestic	Unspecified Bird	Aves	2022-05-26	2022-06-13
12332	326153	Influenza - Avian	H5N1 HPAI	North America	Americas	Northern America	United States of America	Utah	Salt Lake County	40.787	-111.949	WOAH (former OIE)	Confirmed	Wild	Red Fox	Mammalia	2022-05-26	2022-07-05
12386	325016	Influenza - Avian	H5N1 HPAI	North America	Americas	Northern America	United States of America	Iowa	Buchanan	42.454	-91.84	WOAH (former OIE)	Confirmed	Wild	Virginia Opossum (Didelphis Virginiana)	Mammalia	2022-05-20	2022-06-16
12392	344916	Influenza - Avian	H5N1 HPAI	North America	Americas	Northern America	United States of America	New York	Erie	42.7684	-78.6671	National authorities	Confirmed	Wild	Red Fox	Mammalia	2022-05-20	2022-05-27
12394	323527	Influenza - Avian	H5N1 HPAI	North America	Americas	Northern America	United States of America	Pennsylvania	Berks County	40.295	-75.89	WOAH (former OIE)	Confirmed	Domestic	Unspecified Bird	Aves	2022-05-19	2022-05-26
12398	324685	Influenza - Avian	H5N1 HPAI	North America	Americas	Northern America	United States of America	Minnesota	Becker County	46.814	-95.875	WOAH (former OIE)	Confirmed	Domestic	Unspecified Bird	Aves	2022-05-19	2022-06-13
12400	325061	Influenza - Avian	H5N1 HPAI	North America	Americas	Northern America	United States of America	Michigan	Osceola County	43.876	-85.498	WOAH (former OIE)	Confirmed	Wild	Red Fox	Mammalia	2022-05-19	2022-06-17
12403	322670	Influenza - Avian	H5N1 HPAI	North America	Americas	Northern America	United States of America	Washington	Okanogan County	48.39	-119.551	WOAH (former OIE)	Confirmed	Domestic	Unspecified Bird	Aves	2022-05-18	2022-05-21
12404	322672	Influenza - Avian	H5N1 HPAI	North America	Americas	Northern America	United States of America	Minnesota	Chisago County	45.404	-92.81	WOAH (former OIE)	Confirmed	Domestic	Unspecified Bird	Aves	2022-05-18	2022-05-21
12405	322674	Influenza - Avian	H5N1 HPAI	North America	Americas	Northern America	United States of America	Idaho	Canyon County	43.65	-116.65	WOAH (former OIE)	Confirmed	Domestic	Unspecified Bird	Aves	2022-05-18	2022-05-21
12412	323529	Influenza - Avian	H5N1 HPAI	North America	Americas	Northern America	United States of America	South Dakota	Codington County	44.89	-97.131	WOAH (former OIE)	Confirmed	Domestic	Unspecified Bird	Aves	2022-05-18	2022-05-26
12417	325054	Influenza - Avian	H5N1 HPAI	North America	Americas	Northern America	United States of America	Michigan	Otsego County	44.998	-84.685	WOAH (former OIE)	Confirmed	Wild	Red Fox	Mammalia	2022-05-18	2022-06-17
12418	325056	Influenza - Avian	H5N1 HPAI	North America	Americas	Northern America	United States of America	North Dakota	Burleigh County	46.773	-100.808	WOAH (former OIE)	Confirmed	Wild	Red Fox	Mammalia	2022-05-18	2022-06-17
12419	325058	Influenza - Avian	H5N1 HPAI	North America	Americas	Northern America	United States of America	North Dakota	Dickey County	45.996	-98.536	WOAH (former OIE)	Confirmed	Wild	Red Fox	Mammalia	2022-05-18	2022-06-17
12423	326158	Influenza - Avian	H5N1 HPAI	North America	Americas	Northern America	United States of America	Michigan	Bay County	43.596	-83.86	WOAH (former OIE)	Confirmed	Wild	Red Fox	Mammalia	2022-05-18	2022-07-05
12428	323535	Influenza - Avian	H5N1 HPAI	North America	Americas	Northern America	United States of America	Minnesota	Kandiyohi County	45.1427	-95.0425	WOAH (former OIE)	Confirmed	Domestic	Unspecified Bird	Aves	2022-05-17	2022-05-26
12429	323552	Influenza - Avian	H5N1 HPAI	North America	Americas	Northern America	United States of America	Minnesota	Polk County	47.786	-96.585	WOAH (former OIE)	Confirmed	Domestic	Unspecified Bird	Aves	2022-05-17	2022-05-26
12442	322671	Influenza - Avian	H5N1 HPAI	North America	Americas	Northern America	United States of America	Minnesota	Todd County	45.992	-94.878	WOAH (former OIE)	Confirmed	Domestic	Unspecified Bird	Aves	2022-05-16	2022-05-21
12443	322673	Influenza - Avian	H5N1 HPAI	North America	Americas	Northern America	United States of America	Washington	Spokane County	47.713	-117.495	WOAH (former OIE)	Confirmed	Domestic	Unspecified Bird	Aves	2022-05-16	2022-05-21
12444	322677	Influenza - Avian	H5N1 HPAI	North America	Americas	Northern America	United States of America	Alaska	Aleutians West Borough	51.762	-177.273	WOAH (former OIE)	Confirmed	Wild	Bald Eagle (Haliaeetus Leucocephalus)	Aves	2022-05-16	2022-05-21
12445	323524	Influenza - Avian	H5N1 HPAI	North America	Americas	Northern America	United States of America	Pennsylvania	Berks County	40.299	-75.905	WOAH (former OIE)	Confirmed	Domestic	Unspecified Bird	Aves	2022-05-16	2022-05-26
12446	323551	Influenza - Avian	H5N1 HPAI	North America	Americas	Northern America	United States of America	Wyoming	Campbell County	44.28	-105.493	WOAH (former OIE)	Confirmed	Domestic	Unspecified Bird	Aves	2022-05-16	2022-05-26
12447	323553	Influenza - Avian	H5N1 HPAI	North America	Americas	Northern America	United States of America	Idaho	Ada County	43.597	-116.132	WOAH (former OIE)	Confirmed	Domestic	Unspecified Bird	Aves	2022-05-16	2022-05-26
12455	326612	Influenza - Avian	H5N1 HPAI	North America	Americas	Northern America	United States of America	Wyoming	Campbell County	44.28	-105.493	WOAH (former OIE)	Confirmed	Domestic	Unspecified Bird	Aves	2022-05-16	2022-07-11
12467	323531	Influenza - Avian	H5N1 HPAI	North America	Americas	Northern America	United States of America	Idaho	Canyon County	43.6179	-116.694	WOAH (former OIE)	Confirmed	Domestic	Unspecified Bird	Aves	2022-05-15	2022-05-26
12468	323537	Influenza - Avian	H5N1 HPAI	North America	Americas	Northern America	United States of America	Minnesota	Dakota County	44.846	-93.12	WOAH (former OIE)	Confirmed	Domestic	Unspecified Bird	Aves	2022-05-15	2022-05-26
12469	326156	Influenza - Avian	H5N1 HPAI	North America	Americas	Northern America	United States of America	Michigan	Bay County	43.597	-83.899	WOAH (former OIE)	Confirmed	Wild	Red Fox	Mammalia	2022-05-15	2022-07-05
12474	323526	Influenza - Avian	H5N1 HPAI	North America	Americas	Northern America	United States of America	Oregon	Lane County	43.908	-123.013	WOAH (former OIE)	Confirmed	Domestic	Unspecified Bird	Aves	2022-05-14	2022-05-26
12475	323547	Influenza - Avian	H5N1 HPAI	North America	Americas	Northern America	United States of America	Washington	Thurston County	47.052	-122.837	WOAH (former OIE)	Confirmed	Domestic	Unspecified Bird	Aves	2022-05-14	2022-05-26
12478	326155	Influenza - Avian	H5N1 HPAI	North America	Americas	Northern America	United States of America	Michigan	Gladwin County	43.981	-84.502	WOAH (former OIE)	Confirmed	Wild	Red Fox	Mammalia	2022-05-14	2022-07-05
12484	322559	Influenza - Avian	H5N1 HPAI	North America	Americas	Northern America	United States of America	Pennsylvania	Berks County	40.289	-75.899	WOAH (former OIE)	Confirmed	Domestic	Chicken	Aves	2022-05-13	2022-05-19
12486	323525	Influenza - Avian	H5N1 HPAI	North America	Americas	Northern America	United States of America	Pennsylvania	Berks County	40.284	-75.925	WOAH (former OIE)	Confirmed	Domestic	Unspecified Bird	Aves	2022-05-13	2022-05-26
12487	323528	Influenza - Avian	H5N1 HPAI	North America	Americas	Northern America	United States of America	New Jersey	Monmouth County	40.286	-74.294	WOAH (former OIE)	Confirmed	Domestic	Unspecified Bird	Aves	2022-05-13	2022-05-26
12488	323532	Influenza - Avian	H5N1 HPAI	North America	Americas	Northern America	United States of America	Idaho	Ada County	43.576	-116.354	WOAH (former OIE)	Confirmed	Domestic	Unspecified Bird	Aves	2022-05-13	2022-05-26
12489	323534	Influenza - Avian	H5N1 HPAI	North America	Americas	Northern America	United States of America	Idaho	Canyon County	43.603	-116.733	WOAH (former OIE)	Confirmed	Domestic	Unspecified Bird	Aves	2022-05-13	2022-05-26
12490	323536	Influenza - Avian	H5N1 HPAI	North America	Americas	Northern America	United States of America	Idaho	Canyon County	43.6037	-116.722	WOAH (former OIE)	Confirmed	Domestic	Unspecified Bird	Aves	2022-05-13	2022-05-26
12491	323546	Influenza - Avian	H5N1 HPAI	North America	Americas	Northern America	United States of America	Idaho	Canyon County	43.679	-116.7	WOAH (former OIE)	Confirmed	Domestic	Unspecified Bird	Aves	2022-05-13	2022-05-26
12492	323549	Influenza - Avian	H5N1 HPAI	North America	Americas	Northern America	United States of America	Idaho	Canyon County	43.637	-116.637	WOAH (former OIE)	Confirmed	Domestic	Unspecified Bird	Aves	2022-05-13	2022-05-26
12493	323550	Influenza - Avian	H5N1 HPAI	North America	Americas	Northern America	United States of America	Idaho	Canyon County	43.594	-116.689	WOAH (former OIE)	Confirmed	Domestic	Unspecified Bird	Aves	2022-05-13	2022-05-26
12494	323560	Influenza - Avian	H5N1 HPAI	North America	Americas	Northern America	United States of America	North Dakota	Burke County	48.797	-102.242	WOAH (former OIE)	Confirmed	Domestic	Unspecified Bird	Aves	2022-05-13	2022-05-26
12495	323563	Influenza - Avian	H5N1 HPAI	North America	Americas	Northern America	United States of America	Idaho	Ada County	43.671	-116.332	WOAH (former OIE)	Confirmed	Domestic	Unspecified Bird	Aves	2022-05-13	2022-05-26
12502	325059	Influenza - Avian	H5N1 HPAI	North America	Americas	Northern America	United States of America	Minnesota	Itasca County	47.216	-93.499	WOAH (former OIE)	Confirmed	Wild	Red Fox	Mammalia	2022-05-13	2022-06-17
12505	326598	Influenza - Avian	H5N1 HPAI	North America	Americas	Northern America	United States of America	Pennsylvania	Berks County	40.284	-75.925	WOAH (former OIE)	Confirmed	Domestic	Chicken	Aves	2022-05-13	2022-07-07
12531	323542	Influenza - Avian	H5N1 HPAI	North America	Americas	Northern America	United States of America	Minnesota	Clay County	46.9	-96.751	WOAH (former OIE)	Confirmed	Domestic	Unspecified Bird	Aves	2022-05-12	2022-05-26
