## Supplementary material for "Counting Cases, Conserving Species: Addressing Highly Pathogenic Avian Influenza in Wildlife": Table S1 (part 14 of 15)

### Sheet: EMPRES 2025-04-01 (continued)
sort	Event.ID	Disease	Serotype	Continent	Region	Subregion	Country	Admin.level.1	Locality	Latitude	Longitude	Diagnosis.source	Diagnosis.status	Animal.type	Species	Class	Observation.date..dd.mm.yyyy.	Report.date..dd.mm.yyyy.	Humans.affected	Human.deaths
12532	323543	Influenza - Avian	H5N1 HPAI	North America	Americas	Northern America	United States of America	Idaho	Ada County	43.652	-116.255	WOAH (former OIE)	Confirmed	Domestic	Unspecified Bird	Aves	2022-05-12	2022-05-26
12533	323565	Influenza - Avian	H5N1 HPAI	North America	Americas	Northern America	United States of America	Utah	Salt Lake County	40.808	-112.056	WOAH (former OIE)	Confirmed	Domestic	Unspecified Bird	Aves	2022-05-12	2022-05-26
12542	322558	Influenza - Avian	H5N1 HPAI	North America	Americas	Northern America	United States of America	Wisconsin	Barron County	45.401	-91.835	WOAH (former OIE)	Confirmed	Domestic	Turkey	Aves	2022-05-11	2022-05-19
12563	344903	Influenza - Avian	H5N1 HPAI	North America	Americas	Northern America	United States of America	Iowa	Cedar	41.7722	-91.1322	National authorities	Confirmed	Wild	Red Fox	Mammalia	2022-05-11	2022-05-18
12573	322675	Influenza - Avian	H5N1 HPAI	North America	Americas	Northern America	United States of America	Washington	Whatcom County	48.709	-122.477	WOAH (former OIE)	Confirmed	Domestic	Unspecified Bird	Aves	2022-05-10	2022-05-21
12574	322676	Influenza - Avian	H5N1 HPAI	North America	Americas	Northern America	United States of America	Idaho	Ada County	43.65	-116.255	WOAH (former OIE)	Confirmed	Domestic	Unspecified Bird	Aves	2022-05-10	2022-05-21
12575	322678	Influenza - Avian	H5N1 HPAI	North America	Americas	Northern America	United States of America	Alaska	Anchorage	61.2167	-149.894	National authorities	Confirmed	Wild	Canada Goose:branta Canadensis(Anatidae)	Aves	2022-05-10	2022-05-21
12577	323544	Influenza - Avian	H5N1 HPAI	North America	Americas	Northern America	United States of America	Indiana	Allen County	41.081	-85.094	WOAH (former OIE)	Confirmed	Domestic	Unspecified Bird	Aves	2022-05-10	2022-05-26
12578	323557	Influenza - Avian	H5N1 HPAI	North America	Americas	Northern America	United States of America	Wisconsin	Marinette County	45.1	-87.639	WOAH (former OIE)	Confirmed	Domestic	Unspecified Bird	Aves	2022-05-10	2022-05-26
12579	323564	Influenza - Avian	H5N1 HPAI	North America	Americas	Northern America	United States of America	Idaho	Canyon County	43.67	-116.677	WOAH (former OIE)	Confirmed	Domestic	Unspecified Bird	Aves	2022-05-10	2022-05-26
12587	325053	Influenza - Avian	H5N1 HPAI	North America	Americas	Northern America	United States of America	Michigan	Midland County	43.613	-84.25	WOAH (former OIE)	Confirmed	Wild	Red Fox	Mammalia	2022-05-10	2022-06-17
12588	325057	Influenza - Avian	H5N1 HPAI	North America	Americas	Northern America	United States of America	Minnesota	Stearns County	45.527	-94.165	WOAH (former OIE)	Confirmed	Wild	Red Fox	Mammalia	2022-05-10	2022-06-17
12590	326152	Influenza - Avian	H5N1 HPAI	North America	Americas	Northern America	United States of America	Minnesota	Hennepin County	44.922	-93.236	WOAH (former OIE)	Confirmed	Wild	Red Fox	Mammalia	2022-05-10	2022-07-05
12591	326154	Influenza - Avian	H5N1 HPAI	North America	Americas	Northern America	United States of America	Minnesota	Dakota County	44.739	-92.838	WOAH (former OIE)	Confirmed	Wild	Red Fox	Mammalia	2022-05-10	2022-07-05
12594	344898	Influenza - Avian	H5N1 HPAI	North America	Americas	Northern America	United States of America	Alaska	Aleutians West	53.628	-166.66	National authorities	Confirmed	Wild	Red Fox	Mammalia	2022-05-10	2022-05-25
12595	344904	Influenza - Avian	H5N1 HPAI	North America	Americas	Northern America	United States of America	Alabama	Washington	31.4068	-88.1879	National authorities	Confirmed	Wild	Red Fox	Mammalia	2022-05-10	2022-05-12
12596	344915	Influenza - Avian	H5N1 HPAI	North America	Americas	Northern America	United States of America	New York	Niagara	43.1956	-78.7513	National authorities	Confirmed	Wild	Red Fox	Mammalia	2022-05-10	2022-05-19
12614	323555	Influenza - Avian	H5N1 HPAI	North America	Americas	Northern America	United States of America	Idaho	Ada County	43.626	-116.232	WOAH (former OIE)	Confirmed	Domestic	Unspecified Bird	Aves	2022-05-09	2022-05-26
12615	323559	Influenza - Avian	H5N1 HPAI	North America	Americas	Northern America	United States of America	Wisconsin	Dunn County	44.896	-91.934	WOAH (former OIE)	Confirmed	Domestic	Unspecified Bird	Aves	2022-05-09	2022-05-26
12631	322556	Influenza - Avian	H5N1 HPAI	North America	Americas	Northern America	United States of America	Minnesota	Chisago County	45.39	-92.815	WOAH (former OIE)	Confirmed	Domestic	Unspecified Bird	Aves	2022-05-08	2022-05-19
12633	323554	Influenza - Avian	H5N1 HPAI	North America	Americas	Northern America	United States of America	Idaho	Ada County	43.672	-116.236	WOAH (former OIE)	Confirmed	Domestic	Unspecified Bird	Aves	2022-05-08	2022-05-26
12634	323558	Influenza - Avian	H5N1 HPAI	North America	Americas	Northern America	United States of America	Illinois	Boone County	42.268	-88.874	WOAH (former OIE)	Confirmed	Domestic	Unspecified Bird	Aves	2022-05-08	2022-05-26
12643	322555	Influenza - Avian	H5N1 HPAI	North America	Americas	Northern America	United States of America	Michigan	Muskegon County	43.22	-86.204	WOAH (former OIE)	Confirmed	Domestic	Turkey	Aves	2022-05-07	2022-05-19
12649	323533	Influenza - Avian	H5N1 HPAI	North America	Americas	Northern America	United States of America	Idaho	Canyon County	43.596	-116.722	WOAH (former OIE)	Confirmed	Domestic	Unspecified Bird	Aves	2022-05-07	2022-05-26
12650	323541	Influenza - Avian	H5N1 HPAI	North America	Americas	Northern America	United States of America	Washington	Clallam County	48.119	-123.47	WOAH (former OIE)	Confirmed	Domestic	Unspecified Bird	Aves	2022-05-07	2022-05-26
12661	322322	Influenza - Avian	H5N1 HPAI	North America	Americas	Northern America	United States of America	Iowa	Hancock County	43.094	-93.592	WOAH (former OIE)	Confirmed	Wild	Fox	Mammalia	2022-05-06	2022-05-18
12675	323545	Influenza - Avian	H5N1 HPAI	North America	Americas	Northern America	United States of America	Wyoming	Sheridan County	44.812	-106.961	WOAH (former OIE)	Confirmed	Domestic	Unspecified Bird	Aves	2022-05-06	2022-05-26
12689	322325	Influenza - Avian	H5N1 HPAI	North America	Americas	Northern America	United States of America	Wisconsin	Dane County	43.104	-89.285	WOAH (former OIE)	Confirmed	Wild	Fox	Mammalia	2022-05-05	2022-05-18
12691	322557	Influenza - Avian	H5N1 HPAI	North America	Americas	Northern America	United States of America	Idaho	Ada County	43.556	-116.177	WOAH (former OIE)	Confirmed	Domestic	Unspecified Bird	Aves	2022-05-05	2022-05-19
12698	323539	Influenza - Avian	H5N1 HPAI	North America	Americas	Northern America	United States of America	Idaho	Ada County	43.556	-116.177	WOAH (former OIE)	Confirmed	Domestic	Unspecified Bird	Aves	2022-05-05	2022-05-26
12702	325024	Influenza - Avian	H5N1 HPAI	North America	Americas	Northern America	United States of America	Wisconsin	Lincoln County	45.178	-89.667	WOAH (former OIE)	Confirmed	Wild	Bobcat (Lynx Rufus)	Mammalia	2022-05-05	2022-06-16
12725	325020	Influenza - Avian	H5N1 HPAI	North America	Americas	Northern America	United States of America	Michigan	Wexford County	44.252	-85.37	WOAH (former OIE)	Confirmed	Wild	Coyote (Canis Latrans)	Mammalia	2022-05-03	2022-06-16
12798	324378	Influenza - Avian	H5N1 HPAI	North America	Americas	Northern America	United States of America	Minnesota	Lyon County	44.414	-95.756	WOAH (former OIE)	Confirmed	Domestic	Unspecified Bird	Aves	2022-05-01	2022-06-10
12830	321654	Influenza - Avian	H5N1 HPAI	North America	Americas	Northern America	United States of America	Pennsylvania	Lancaster County	40.026	-76.285	WOAH (former OIE)	Confirmed	Domestic	Unspecified Bird	Aves	2022-04-28	2022-05-05
12836	323562	Influenza - Avian	H5N1 HPAI	North America	Americas	Northern America	United States of America	Wisconsin	Sauk County	43.464	-89.712	WOAH (former OIE)	Confirmed	Domestic	Unspecified Bird	Aves	2022-04-28	2022-05-26
12845	320657	Influenza - Avian	H5N1 HPAI	North America	Americas	Northern America	United States of America	Colorado	Montrose County	38.41	-108.27	National authorities	Confirmed	Human	Homo sapiens	Human	2022-04-27	2022-04-28	1
12852	321649	Influenza - Avian	H5N1 HPAI	North America	Americas	Northern America	United States of America	Minnesota	Stearns County	45.545	-94.147	WOAH (former OIE)	Confirmed	Domestic	Unspecified Bird	Aves	2022-04-27	2022-05-05
12859	344912	Influenza - Avian	H5N1 HPAI	North America	Americas	Northern America	United States of America	New York	Erie	42.7684	-78.6671	National authorities	Confirmed	Wild	Red Fox	Mammalia	2022-04-27	2022-05-16
12884	321657	Influenza - Avian	H5N1 HPAI	North America	Americas	Northern America	United States of America	Pennsylvania	Lancaster County	40.022	-76.283	WOAH (former OIE)	Confirmed	Domestic	Unspecified Bird	Aves	2022-04-26	2022-05-05
12885	321658	Influenza - Avian	H5N1 HPAI	North America	Americas	Northern America	United States of America	Nebraska	Knox County	42.608	-97.879	WOAH (former OIE)	Confirmed	Domestic	Unspecified Bird	Aves	2022-04-26	2022-05-05
12889	322551	Influenza - Avian	H5N1 HPAI	North America	Americas	Northern America	United States of America	Nebraska	Knox County	42.608	-97.879	WOAH (former OIE)	Confirmed	Domestic	Chicken	Aves	2022-04-26	2022-05-19
12890	322553	Influenza - Avian	H5N1 HPAI	North America	Americas	Northern America	United States of America	Colorado	Weld County	40.444	-104.792	WOAH (former OIE)	Confirmed	Domestic	Unspecified Bird	Aves	2022-04-26	2022-05-19
12891	322665	Influenza - Avian	H5N1 HPAI	North America	Americas	Northern America	United States of America	Washington	Clallam County	48.119	-123.47	WOAH (former OIE)	Confirmed	Domestic	Unspecified Bird	Aves	2022-04-26	2022-05-21
12892	323530	Influenza - Avian	H5N1 HPAI	North America	Americas	Northern America	United States of America	Idaho	Ada County	43.5899	-116.273	WOAH (former OIE)	Confirmed	Domestic	Unspecified Bird	Aves	2022-04-26	2022-05-26
12913	321651	Influenza - Avian	H5N1 HPAI	North America	Americas	Northern America	United States of America	Pennsylvania	Lancaster County	40.053	-76.28	WOAH (former OIE)	Confirmed	Domestic	Unspecified Bird	Aves	2022-04-25	2022-05-05
12914	321653	Influenza - Avian	H5N1 HPAI	North America	Americas	Northern America	United States of America	Wisconsin	Barron County	45.398	-91.828	WOAH (former OIE)	Confirmed	Domestic	Unspecified Bird	Aves	2022-04-25	2022-05-05
12915	321655	Influenza - Avian	H5N1 HPAI	North America	Americas	Northern America	United States of America	Kansas	Republic County	39.833	-97.621	WOAH (former OIE)	Confirmed	Domestic	Unspecified Bird	Aves	2022-04-25	2022-05-05
12919	323540	Influenza - Avian	H5N1 HPAI	North America	Americas	Northern America	United States of America	Washington	Pierce County	47.31	-122.417	WOAH (former OIE)	Confirmed	Domestic	Unspecified Bird	Aves	2022-04-25	2022-05-26
12944	321652	Influenza - Avian	H5N1 HPAI	North America	Americas	Northern America	United States of America	Michigan	Wexford County	44.238	-85.386	WOAH (former OIE)	Confirmed	Domestic	Unspecified Bird	Aves	2022-04-24	2022-05-05
12945	321890	Influenza - Avian	H5N1 HPAI	North America	Americas	Northern America	United States of America	Wisconsin	Waushara County	44.078	-89.293	WOAH (former OIE)	Confirmed	Wild	Wild Fox	Mammalia	2022-04-24	2022-05-10
12946	322318	Influenza - Avian	H5N1 HPAI	North America	Americas	Northern America	United States of America	Wisconsin	Waushara County	44.078	-89.293	WOAH (former OIE)	Confirmed	Wild	Fox	Mammalia	2022-04-24	2022-05-18
12947	325030	Influenza - Avian	H5N1 HPAI	North America	Americas	Northern America	United States of America	Wisconsin	Lincoln County	45.171	-89.688	WOAH (former OIE)	Confirmed	Wild	Bobcat (Lynx Rufus)	Mammalia	2022-04-24	2022-06-16
12970	321656	Influenza - Avian	H5N1 HPAI	North America	Americas	Northern America	United States of America	North Dakota	Richland County	46.298	-96.603	WOAH (former OIE)	Confirmed	Domestic	Unspecified Bird	Aves	2022-04-23	2022-05-05
12980	321246	Influenza - Avian	H5N1 HPAI	North America	Americas	Northern America	United States of America	Minnesota	Stearns County	45.557	-94.159	WOAH (former OIE)	Confirmed	Domestic	Unspecified Bird	Aves	2022-04-22	2022-04-28
12986	322320	Influenza - Avian	H5N1 HPAI	North America	Americas	Northern America	United States of America	Michigan	Macomb County	42.592	-82.862	WOAH (former OIE)	Confirmed	Wild	Fox	Mammalia	2022-04-22	2022-05-18
12987	322321	Influenza - Avian	H5N1 HPAI	North America	Americas	Northern America	United States of America	Michigan	Lapeer County	43.04	-83.331	WOAH (former OIE)	Confirmed	Wild	Fox	Mammalia	2022-04-22	2022-05-18
12988	322323	Influenza - Avian	H5N1 HPAI	North America	Americas	Northern America	United States of America	Michigan	Saint Clair County	42.988	-82.862	WOAH (former OIE)	Confirmed	Wild	Fox	Mammalia	2022-04-22	2022-05-18
12989	322324	Influenza - Avian	H5N1 HPAI	North America	Americas	Northern America	United States of America	Minnesota	Anoka County	45.212	-93.373	WOAH (former OIE)	Confirmed	Wild	Fox	Mammalia	2022-04-22	2022-05-18
12990	322663	Influenza - Avian	H5N1 HPAI	North America	Americas	Northern America	United States of America	Washington	Pierce County	47.31	-122.417	WOAH (former OIE)	Confirmed	Domestic	Unspecified Bird	Aves	2022-04-22	2022-05-21
12991	322664	Influenza - Avian	H5N1 HPAI	North America	Americas	Northern America	United States of America	Washington	Pierce County	47.232	-122.461	WOAH (former OIE)	Confirmed	Domestic	Unspecified Bird	Aves	2022-04-22	2022-05-21
12992	322666	Influenza - Avian	H5N1 HPAI	North America	Americas	Northern America	United States of America	Washington	Clallam County	48.107	-123.403	WOAH (former OIE)	Confirmed	Domestic	Chicken	Aves	2022-04-22	2022-05-21
12993	322668	Influenza - Avian	H5N1 HPAI	North America	Americas	Northern America	United States of America	Utah	Cache County	41.746	-111.895	WOAH (former OIE)	Confirmed	Domestic	Unspecified Bird	Aves	2022-04-22	2022-05-21
12994	322669	Influenza - Avian	H5N1 HPAI	North America	Americas	Northern America	United States of America	Minnesota	Grant County	45.989	-95.994	WOAH (former OIE)	Confirmed	Domestic	Unspecified Bird	Aves	2022-04-22	2022-05-21
13010	320639	Influenza - Avian	H5N1 HPAI	North America	Americas	Northern America	United States of America	Minnesota	Anoka	45.1978	-93.3872	National authorities	Confirmed	Wild	Wood Duck (Aix Sponsa) (Anatidae)	Aves	2022-04-21	2022-04-26
13011	320640	Influenza - Avian	H5N1 HPAI	North America	Americas	Northern America	United States of America	Wyoming	Converse	42.97	-105.5	National authorities	Confirmed	Wild	Canada Goose:branta Canadensis(Anatidae)	Aves	2022-04-21	2022-04-26
13023	323561	Influenza - Avian	H5N1 HPAI	North America	Americas	Northern America	United States of America	Montana	Missoula County	46.916	-113.963	WOAH (former OIE)	Confirmed	Domestic	Unspecified Bird	Aves	2022-04-21	2022-05-26
13037	320641	Influenza - Avian	H5N1 HPAI	North America	Americas	Northern America	United States of America	Wisconsin	Lincoln	44.6181	-87.6419	National authorities	Confirmed	Wild	Bald Eagle (Haliaeetus Leucocephalus)	Aves	2022-04-20	2022-04-26
13042	321238	Influenza - Avian	H5N1 HPAI	North America	Americas	Northern America	United States of America	Minnesota	Yellow Medicine County	44.788	-95.545	WOAH (former OIE)	Confirmed	Domestic	Unspecified Bird	Aves	2022-04-20	2022-04-28
13043	321245	Influenza - Avian	H5N1 HPAI	North America	Americas	Northern America	United States of America	Minnesota	Swift County	45.319	-95.615	WOAH (former OIE)	Confirmed	Domestic	Unspecified Bird	Aves	2022-04-20	2022-04-28
13056	321650	Influenza - Avian	H5N1 HPAI	North America	Americas	Northern America	United States of America	Utah	Cache County	41.742	-111.882	WOAH (former OIE)	Confirmed	Domestic	Unspecified Bird	Aves	2022-04-20	2022-05-05
13058	322550	Influenza - Avian	H5N1 HPAI	North America	Americas	Northern America	United States of America	Utah	Cache County	41.742	-111.882	WOAH (former OIE)	Confirmed	Domestic	Chicken	Aves	2022-04-20	2022-05-19
13061	324682	Influenza - Avian	H5N1 HPAI	North America	Americas	Northern America	United States of America	Minnesota	Rice County	44.34	-93.293	WOAH (former OIE)	Confirmed	Domestic	Unspecified Bird	Aves	2022-04-20	2022-06-13
13065	341071	Influenza - Avian	H5N1 HPAI	North America	Americas	Northern America	United States of America	Nebraska	Nebraska	40.833	-96.663	WOAH (former OIE)	Confirmed	Wild	Unspecified Mammal	Mammalia	2022-04-20	2023-01-13
13068	344908	Influenza - Avian	H5N1 HPAI	North America	Americas	Northern America	United States of America	Nebraska	Scotts Bluff	41.8511	-103.707	National authorities	Confirmed	Wild	Kodiak Grizzly Bear (Ursus Arctos Horribilis)	Mammalia	2022-04-20	2022-12-16
13082	321237	Influenza - Avian	H5N1 HPAI	North America	Americas	Northern America	United States of America	Pennsylvania	Lancaster County	40.087	-76.265	WOAH (former OIE)	Confirmed	Domestic	Unspecified Bird	Aves	2022-04-19	2022-04-28
13083	321240	Influenza - Avian	H5N1 HPAI	North America	Americas	Northern America	United States of America	Minnesota	Morrison County	45.999	-94.363	WOAH (former OIE)	Confirmed	Domestic	Unspecified Bird	Aves	2022-04-19	2022-04-28
13084	321241	Influenza - Avian	H5N1 HPAI	North America	Americas	Northern America	United States of America	Minnesota	Todd County	46.039	-94.869	WOAH (former OIE)	Confirmed	Domestic	Unspecified Bird	Aves	2022-04-19	2022-04-28
13085	321242	Influenza - Avian	H5N1 HPAI	North America	Americas	Northern America	United States of America	Minnesota	Todd County	46.019	-94.87	WOAH (former OIE)	Confirmed	Domestic	Unspecified Bird	Aves	2022-04-19	2022-04-28
13086	321248	Influenza - Avian	H5N1 HPAI	North America	Americas	Northern America	United States of America	North Dakota	Richland County	46.261	-96.833	WOAH (former OIE)	Confirmed	Domestic	Unspecified Bird	Aves	2022-04-19	2022-04-28
13093	321648	Influenza - Avian	H5N1 HPAI	North America	Americas	Northern America	United States of America	Iowa	Bremer County	42.716	-92.459	WOAH (former OIE)	Confirmed	Domestic	Unspecified Bird	Aves	2022-04-19	2022-05-05
13095	321889	Influenza - Avian	H5N1 HPAI	North America	Americas	Northern America	United States of America	Wisconsin	Rock County	42.745	-88.974	WOAH (former OIE)	Confirmed	Wild	Wild Fox	Mammalia	2022-04-19	2022-05-10
13097	322317	Influenza - Avian	H5N1 HPAI	North America	Americas	Northern America	United States of America	Wisconsin	Rock County	42.745	-88.974	WOAH (former OIE)	Confirmed	Wild	Fox	Mammalia	2022-04-19	2022-05-18
13104	325055	Influenza - Avian	H5N1 HPAI	North America	Americas	Northern America	United States of America	Wisconsin	Rock County	42.726	-88.992	WOAH (former OIE)	Confirmed	Wild	Red Fox	Mammalia	2022-04-19	2022-06-17
13124	321243	Influenza - Avian	H5N1 HPAI	North America	Americas	Northern America	United States of America	Pennsylvania	Lancaster County	40.0728	-76.3306	WOAH (former OIE)	Confirmed	Domestic	Unspecified Bird	Aves	2022-04-18	2022-04-28
13125	321244	Influenza - Avian	H5N1 HPAI	North America	Americas	Northern America	United States of America	Pennsylvania	Lancaster County	40.04	-76.244	WOAH (former OIE)	Confirmed	Domestic	Unspecified Bird	Aves	2022-04-18	2022-04-28
13126	321249	Influenza - Avian	H5N1 HPAI	North America	Americas	Northern America	United States of America	Minnesota	Sterns County	45.528	-94.218	WOAH (former OIE)	Confirmed	Domestic	Unspecified Bird	Aves	2022-04-18	2022-04-28
13127	321250	Influenza - Avian	H5N1 HPAI	North America	Americas	Northern America	United States of America	Minnesota	Todd County	46.02	-94.849	WOAH (former OIE)	Confirmed	Domestic	Unspecified Bird	Aves	2022-04-18	2022-04-28
13128	321254	Influenza - Avian	H5N1 HPAI	North America	Americas	Northern America	United States of America	Minnesota	Todd County	46.051	-94.868	WOAH (former OIE)	Confirmed	Domestic	Unspecified Bird	Aves	2022-04-18	2022-04-28
13130	321647	Influenza - Avian	H5N1 HPAI	North America	Americas	Northern America	United States of America	Montana	Glacier County	48.7	-113.497	WOAH (former OIE)	Confirmed	Domestic	Unspecified Bird	Aves	2022-04-18	2022-05-05
13134	324381	Influenza - Avian	H5N1 HPAI	North America	Americas	Northern America	United States of America	Minnesota	Todd County	46.02	-94.849	WOAH (former OIE)	Confirmed	Domestic	Unspecified Bird	Aves	2022-04-18	2022-06-10
13139	325655	Influenza - Avian	H5N1 HPAI	North America	Americas	Northern America	United States of America	Minnesota	Todd County	46.02	-94.849	WOAH (former OIE)	Confirmed	Domestic	Turkey	Aves	2022-04-18	2022-06-29
13155	321253	Influenza - Avian	H5N1 HPAI	North America	Americas	Northern America	United States of America	Indiana	Elkhart County	41.6665	-86.0036	WOAH (former OIE)	Confirmed	Domestic	Unspecified Bird	Aves	2022-04-17	2022-04-28
13156	321255	Influenza - Avian	H5N1 HPAI	North America	Americas	Northern America	United States of America	Minnesota	Stearns County	45.536	-94.165	WOAH (former OIE)	Confirmed	Domestic	Unspecified Bird	Aves	2022-04-17	2022-04-28
13163	321252	Influenza - Avian	H5N1 HPAI	North America	Americas	Northern America	United States of America	Idaho	Madison County	43.773	-111.71	WOAH (former OIE)	Confirmed	Domestic	Unspecified Bird	Aves	2022-04-16	2022-04-28
13184	320644	Influenza - Avian	H5N1 HPAI	North America	Americas	Northern America	United States of America	Montana	Gallatin	45.56	-111.17	National authorities	Confirmed	Wild	Bald Eagle (Haliaeetus Leucocephalus)	Aves	2022-04-15	2022-04-26
13185	320645	Influenza - Avian	H5N1 HPAI	North America	Americas	Northern America	United States of America	Ohio	Montgomery	39.2472	-84.3475	National authorities	Confirmed	Wild	Bald Eagle (Haliaeetus Leucocephalus)	Aves	2022-04-15	2022-04-26
13186	321239	Influenza - Avian	H5N1 HPAI	North America	Americas	Northern America	United States of America	Minnesota	Otter Tail 04	46.283	-96.077	WOAH (former OIE)	Confirmed	Domestic	Unspecified Bird	Aves	2022-04-15	2022-04-28
13187	321247	Influenza - Avian	H5N1 HPAI	North America	Americas	Northern America	United States of America	North Dakota	Stutsman County	46.884	-98.712	WOAH (former OIE)	Confirmed	Domestic	Unspecified Bird	Aves	2022-04-15	2022-04-28
13188	321251	Influenza - Avian	H5N1 HPAI	North America	Americas	Northern America	United States of America	Minnesota	Kandiyohi County	45.104	-95.082	WOAH (former OIE)	Confirmed	Domestic	Unspecified Bird	Aves	2022-04-15	2022-04-28
13199	324379	Influenza - Avian	H5N1 HPAI	North America	Americas	Northern America	United States of America	Minnesota	Morrison County	45.948	-94.39	WOAH (former OIE)	Confirmed	Domestic	Unspecified Bird	Aves	2022-04-15	2022-06-10
13203	344911	Influenza - Avian	H5N1 HPAI	North America	Americas	Northern America	United States of America	New York	St Lawrence	44.5317	-75.1537	National authorities	Confirmed	Wild	Red Fox	Mammalia	2022-04-15	2022-05-16
13204	344913	Influenza - Avian	H5N1 HPAI	North America	Americas	Northern America	United States of America	New York	St Lawrence	44.5317	-75.1537	National authorities	Confirmed	Wild	Red Fox	Mammalia	2022-04-15	2022-05-16
13208	320647	Influenza - Avian	H5N1 HPAI	North America	Americas	Northern America	United States of America	Illinois	Cook	41.8086	-87.8889	National authorities	Confirmed	Wild	Mallard:anas Platyrhynchos(Anatidae)	Aves	2022-04-14	2022-04-26
13219	321236	Influenza - Avian	H5N1 HPAI	North America	Americas	Northern America	United States of America	Colorado	Montrose County	38.474	-107.885	WOAH (former OIE)	Confirmed	Domestic	Unspecified Bird	Aves	2022-04-14	2022-04-28
13230	344922	Influenza - Avian	H5N1 HPAI	North America	Americas	Northern America	United States of America	Wisconsin	St Croix	45.0344	-92.4538	National authorities	Confirmed	Wild	Fisher (Pekania Pennanti)	Mammalia	2022-04-14	2022-06-29
13254	320655	Influenza - Avian	H5N1 HPAI	North America	Americas	Northern America	United States of America	Missouri	Buchanan	39.67	-94.81	National authorities	Confirmed	Wild	Pelecanidae (Unidentified):Pelecanidae (Incognita)(Pelecanidae)	Aves	2022-04-12	2022-04-26
13271	325063	Influenza - Avian	H5N1 HPAI	North America	Americas	Northern America	United States of America	Wisconsin	Dane County	43.138	-89.297	WOAH (former OIE)	Confirmed	Wild	Red Fox	Mammalia	2022-04-12	2022-06-17
13294	320350	Influenza - Avian	H5N1 HPAI	North America	Americas	Northern America	United States of America	Idaho	Caribou County	42.671	-111.573	WOAH (former OIE)	Confirmed	Domestic	Chicken	Aves	2022-04-11	2022-04-22
13295	320351	Influenza - Avian	H5N1 HPAI	North America	Americas	Northern America	United States of America	Utah	Utah County	40.262	-111.574	WOAH (former OIE)	Confirmed	Domestic	Chicken	Aves	2022-04-11	2022-04-22
13296	320353	Influenza - Avian	H5N1 HPAI	North America	Americas	Northern America	United States of America	Michigan	Livingston County	42.602	-83.95	WOAH (former OIE)	Confirmed	Domestic	Unspecified Bird	Aves	2022-04-11	2022-04-22
13317	325062	Influenza - Avian	H5N1 HPAI	North America	Americas	Northern America	United States of America	Wisconsin	Jefferson County	43.021	-88.816	WOAH (former OIE)	Confirmed	Wild	Red Fox	Mammalia	2022-04-11	2022-06-17
13331	344914	Influenza - Avian	H5N1 HPAI	North America	Americas	Northern America	United States of America	New York	Tompkins	42.4431	-76.4726	National authorities	Confirmed	Wild	Red Fox	Mammalia	2022-04-11	2022-05-16
13334	319745	Influenza - Avian	H5N1 HPAI	North America	Americas	Northern America	United States of America	Minnesota	Morrison County	46.017	-94.338	WOAH (former OIE)	Confirmed	Domestic	Chicken	Aves	2022-04-10	2022-04-15
13335	319746	Influenza - Avian	H5N1 HPAI	North America	Americas	Northern America	United States of America	Minnesota	Morrison County	45.97	-94.312	WOAH (former OIE)	Confirmed	Domestic	Chicken	Aves	2022-04-10	2022-04-15
13336	319905	Influenza - Avian	H5N1 HPAI	North America	Americas	Northern America	United States of America	North Dakota	Cass County	46.932	-96.849	WOAH (former OIE)	Confirmed	Domestic	Unspecified Bird	Aves	2022-04-10	2022-04-15
13337	320352	Influenza - Avian	H5N1 HPAI	North America	Americas	Northern America	United States of America	Michigan	Macomb County	42.593	-82.864	WOAH (former OIE)	Confirmed	Domestic	Unspecified Bird	Aves	2022-04-10	2022-04-22
13338	320355	Influenza - Avian	H5N1 HPAI	North America	Americas	Northern America	United States of America	North Dakota	Lamoure County	46.355	-98.306	WOAH (former OIE)	Confirmed	Domestic	Chicken	Aves	2022-04-10	2022-04-22
13339	320358	Influenza - Avian	H5N1 HPAI	North America	Americas	Northern America	United States of America	Wisconsin	Columbia County	43.555	-89.469	WOAH (former OIE)	Confirmed	Domestic	Unspecified Bird	Aves	2022-04-10	2022-04-22
13346	322554	Influenza - Avian	H5N1 HPAI	North America	Americas	Northern America	United States of America	Nebraska	Dixon County	42.565	-96.697	WOAH (former OIE)	Confirmed	Domestic	Unspecified Bird	Aves	2022-04-10	2022-05-19
13347	323538	Influenza - Avian	H5N1 HPAI	North America	Americas	Northern America	United States of America	Minnesota	Blue Earth County	44.156	-93.97	WOAH (former OIE)	Confirmed	Domestic	Unspecified Bird	Aves	2022-04-10	2022-05-26
13348	324387	Influenza - Avian	H5N1 HPAI	North America	Americas	Northern America	United States of America	Minnesota	Blue Earth County	44.1797	-93.9662	WOAH (former OIE)	Confirmed	Domestic	Unspecified Bird	Aves	2022-04-10	2022-06-10
13355	319744	Influenza - Avian	H5N1 HPAI	North America	Americas	Northern America	United States of America	Minnesota	Morrison County	46.019	-94.378	WOAH (former OIE)	Confirmed	Domestic	Turkey	Aves	2022-04-09	2022-04-15
13356	319747	Influenza - Avian	H5N1 HPAI	North America	Americas	Northern America	United States of America	Minnesota	Yellow Medicine County	44.8069	-95.5712	WOAH (former OIE)	Confirmed	Domestic	Turkey	Aves	2022-04-09	2022-04-15
13357	320354	Influenza - Avian	H5N1 HPAI	North America	Americas	Northern America	United States of America	Michigan	Menominee County	45.143	-87.612	WOAH (former OIE)	Confirmed	Domestic	Chicken	Aves	2022-04-09	2022-04-22
13366	321256	Influenza - Avian	H5N1 HPAI	North America	Americas	Northern America	United States of America	Kansas	McPherson	38.38	-97.619	WOAH (former OIE)	Confirmed	Domestic	Unspecified Bird	Aves	2022-04-09	2022-04-28
13371	322319	Influenza - Avian	H5N1 HPAI	North America	Americas	Northern America	United States of America	Wisconsin	Jefferson County	43.027	-88.796	WOAH (former OIE)	Confirmed	Wild	Fox	Mammalia	2022-04-09	2022-05-18
13380	319752	Influenza - Avian	H5N1 HPAI	North America	Americas	Northern America	United States of America	Wisconsin	Barron County	45.4011	-91.85	WOAH (former OIE)	Confirmed	Domestic	Turkey	Aves	2022-04-08	2022-04-15
13381	319756	Influenza - Avian	H5N1 HPAI	North America	Americas	Northern America	United States of America	Minnesota	Kandiyohi County	45.142	-95.007	WOAH (former OIE)	Confirmed	Domestic	Turkey	Aves	2022-04-08	2022-04-15
13384	320357	Influenza - Avian	H5N1 HPAI	North America	Americas	Northern America	United States of America	Minnesota	Benton County	45.67	-93.897	WOAH (former OIE)	Confirmed	Domestic	Unspecified Bird	Aves	2022-04-08	2022-04-22
13404	319726	Influenza - Avian	H5N1 HPAI	North America	Americas	Northern America	United States of America	Minnesota	Stearns County	45.559	-94.269	WOAH (former OIE)	Confirmed	Domestic	Turkey	Aves	2022-04-07	2022-04-15
13405	319727	Influenza - Avian	H5N1 HPAI	North America	Americas	Northern America	United States of America	Minnesota	Swift County	45.31	-95.603	WOAH (former OIE)	Confirmed	Domestic	Turkey	Aves	2022-04-07	2022-04-15
13406	320356	Influenza - Avian	H5N1 HPAI	North America	Americas	Northern America	United States of America	Minnesota	Benton County	45.657	-93.906	WOAH (former OIE)	Confirmed	Domestic	Unspecified Bird	Aves	2022-04-07	2022-04-22
13407	320360	Influenza - Avian	H5N1 HPAI	North America	Americas	Northern America	United States of America	North Dakota	Sheridan County	47.485	-100.448	WOAH (former OIE)	Confirmed	Domestic	Unspecified Bird	Aves	2022-04-07	2022-04-22
13408	320642	Influenza - Avian	H5N1 HPAI	North America	Americas	Northern America	United States of America	Vermont	Franklin	44.9725	-72.8886	National authorities	Confirmed	Wild	Goose	Aves	2022-04-07	2022-04-26
13501	319706	Influenza - Avian	H5N1 HPAI	North America	Americas	Northern America	United States of America	South Dakota	Edmunds County	45.448	-99.234	WOAH (former OIE)	Confirmed	Domestic	Turkey	Aves	2022-04-06	2022-04-15
13502	319715	Influenza - Avian	H5N1 HPAI	North America	Americas	Northern America	United States of America	North Carolina	Wayne County	35.426	-77.963	WOAH (former OIE)	Confirmed	Domestic	Turkey	Aves	2022-04-06	2022-04-15
13503	319721	Influenza - Avian	H5N1 HPAI	North America	Americas	Northern America	United States of America	Minnesota	Le Sueur County	44.434	-93.926	WOAH (former OIE)	Confirmed	Domestic	Turkey	Aves	2022-04-06	2022-04-15
13504	319724	Influenza - Avian	H5N1 HPAI	North America	Americas	Northern America	United States of America	Minnesota	Otter Tail County	46.276	-96.111	WOAH (former OIE)	Confirmed	Domestic	Turkey	Aves	2022-04-06	2022-04-15
13505	319732	Influenza - Avian	H5N1 HPAI	North America	Americas	Northern America	United States of America	Minnesota	Kandiyohi	45.135	-94.909	WOAH (former OIE)	Confirmed	Domestic	Turkey	Aves	2022-04-06	2022-04-15
13506	319734	Influenza - Avian	H5N1 HPAI	North America	Americas	Northern America	United States of America	South Dakota	Clark County	44.877	-97.755	WOAH (former OIE)	Confirmed	Domestic	Turkey	Aves	2022-04-06	2022-04-15
13510	320648	Influenza - Avian	H5N1 HPAI	North America	Americas	Northern America	United States of America	Colorado	Denver	39.7392	-104.985	National authorities	Confirmed	Wild	Canada Goose:branta Canadensis(Anatidae)	Aves	2022-04-06	2022-04-26
13542	319708	Influenza - Avian	H5N1 HPAI	North America	Americas	Northern America	United States of America	South Dakota	McPherson County	45.766	-99.2	WOAH (former OIE)	Confirmed	Domestic	Turkey	Aves	2022-04-05	2022-04-15
13543	319740	Influenza - Avian	H5N1 HPAI	North America	Americas	Northern America	United States of America	Minnesota	renville county	44.776	-94.993	WOAH (former OIE)	Confirmed	Domestic	Turkey	Aves	2022-04-05	2022-04-15
13544	319749	Influenza - Avian	H5N1 HPAI	North America	Americas	Northern America	United States of America	North Dakota	Stutsman County	46.893	-98.754	WOAH (former OIE)	Confirmed	Domestic	Unspecified Bird	Aves	2022-04-05	2022-04-15
13545	319750	Influenza - Avian	H5N1 HPAI	North America	Americas	Northern America	United States of America	Montana	Cascade County	47.524	-111.28	WOAH (former OIE)	Confirmed	Domestic	Unspecified Bird	Aves	2022-04-05	2022-04-15
13546	319755	Influenza - Avian	H5N1 HPAI	North America	Americas	Northern America	United States of America	Iowa	Hardin County	42.427	-93.143	WOAH (former OIE)	Confirmed	Domestic	Turkey	Aves	2022-04-05	2022-04-15
13547	319910	Influenza - Avian	H5N1 HPAI	North America	Americas	Northern America	United States of America	North Dakota	Stutsman County	46.887	-98.632	WOAH (former OIE)	Confirmed	Domestic	Unspecified Bird	Aves	2022-04-05	2022-04-15
13548	319911	Influenza - Avian	H5N1 HPAI	North America	Americas	Northern America	United States of America	Michigan	Menominee County	45.135	-87.632	WOAH (former OIE)	Confirmed	Domestic	Unspecified Bird	Aves	2022-04-05	2022-04-15
13549	320359	Influenza - Avian	H5N1 HPAI	North America	Americas	Northern America	United States of America	Michigan	Menominee County	45.135	-87.632	WOAH (former OIE)	Confirmed	Domestic	Unspecified Bird	Aves	2022-04-05	2022-04-22
13569	319705	Influenza - Avian	H5N1 HPAI	North America	Americas	Northern America	United States of America	South Dakota	Beadle County	44.371	-98.173	WOAH (former OIE)	Confirmed	Domestic	Turkey	Aves	2022-04-04	2022-04-15
13570	319713	Influenza - Avian	H5N1 HPAI	North America	Americas	Northern America	United States of America	North Carolina	Wayne County	35.403	-78.021	WOAH (former OIE)	Confirmed	Domestic	Chicken	Aves	2022-04-04	2022-04-15
13571	319714	Influenza - Avian	H5N1 HPAI	North America	Americas	Northern America	United States of America	North Carolina	Wayne County	35.427	-77.991	WOAH (former OIE)	Confirmed	Domestic	Chicken	Aves	2022-04-04	2022-04-15
13572	319722	Influenza - Avian	H5N1 HPAI	North America	Americas	Northern America	United States of America	Minnesota	Meeker County	45.146	-94.501	WOAH (former OIE)	Confirmed	Domestic	Turkey	Aves	2022-04-04	2022-04-15
13573	319725	Influenza - Avian	H5N1 HPAI	North America	Americas	Northern America	United States of America	Minnesota	Stearns County	45.54	-94.207	WOAH (former OIE)	Confirmed	Domestic	Turkey	Aves	2022-04-04	2022-04-15
13574	319729	Influenza - Avian	H5N1 HPAI	North America	Americas	Northern America	United States of America	Minnesota	Waseca County	44.054	-93.465	WOAH (former OIE)	Confirmed	Domestic	Turkey	Aves	2022-04-04	2022-04-15
13575	319735	Influenza - Avian	H5N1 HPAI	North America	Americas	Northern America	United States of America	Minnesota	Morrison County	45.976	-94.408	WOAH (former OIE)	Confirmed	Domestic	Turkey	Aves	2022-04-04	2022-04-15
13583	322667	Influenza - Avian	H5N1 HPAI	North America	Americas	Northern America	United States of America	Idaho	Ada County	43.568	-116.196	WOAH (former OIE)	Confirmed	Domestic	Unspecified Bird	Aves	2022-04-04	2022-05-21
13586	324377	Influenza - Avian	H5N1 HPAI	North America	Americas	Northern America	United States of America	Minnesota	Meeker County	45.146	-94.501	WOAH (former OIE)	Confirmed	Domestic	Unspecified Bird	Aves	2022-04-04	2022-06-10
13598	319707	Influenza - Avian	H5N1 HPAI	North America	Americas	Northern America	United States of America	South Dakota	Faulk County	45.036	-99.021	WOAH (former OIE)	Confirmed	Domestic	Turkey	Aves	2022-04-03	2022-04-15
13599	319710	Influenza - Avian	H5N1 HPAI	North America	Americas	Northern America	United States of America	Minnesota	Big Stone County	45.355	-96.45	WOAH (former OIE)	Confirmed	Domestic	Turkey	Aves	2022-04-03	2022-04-15
13600	319711	Influenza - Avian	H5N1 HPAI	North America	Americas	Northern America	United States of America	South Dakota	Spink County	44.878	-98.337	WOAH (former OIE)	Confirmed	Domestic	Turkey	Aves	2022-04-03	2022-04-15
13601	319723	Influenza - Avian	H5N1 HPAI	North America	Americas	Northern America	United States of America	Minnesota	Morrison County	45.995	-94.34	WOAH (former OIE)	Confirmed	Domestic	Turkey	Aves	2022-04-03	2022-04-15
13602	319728	Influenza - Avian	H5N1 HPAI	North America	Americas	Northern America	United States of America	Minnesota	Waseca County	44.06	-93.511	WOAH (former OIE)	Confirmed	Domestic	Turkey	Aves	2022-04-03	2022-04-15
13603	319733	Influenza - Avian	H5N1 HPAI	North America	Americas	Northern America	United States of America	South Dakota	Clark County	44.877	-97.734	WOAH (former OIE)	Confirmed	Domestic	Turkey	Aves	2022-04-03	2022-04-15
13604	319739	Influenza - Avian	H5N1 HPAI	North America	Americas	Northern America	United States of America	Indiana	Elkhart County	41.573	-85.847	WOAH (former OIE)	Confirmed	Domestic	Duck	Aves	2022-04-03	2022-04-15
13605	319742	Influenza - Avian	H5N1 HPAI	North America	Americas	Northern America	United States of America	Minnesota	Morrison County	46.008	-94.395	WOAH (former OIE)	Confirmed	Domestic	Turkey	Aves	2022-04-03	2022-04-15
13606	319743	Influenza - Avian	H5N1 HPAI	North America	Americas	Northern America	United States of America	Minnesota	Kandiyohi County	45.131	-94.963	WOAH (former OIE)	Confirmed	Domestic	Turkey	Aves	2022-04-03	2022-04-15
13607	319748	Influenza - Avian	H5N1 HPAI	North America	Americas	Northern America	United States of America	Missouri	Dade County	37.422	-93.836	WOAH (former OIE)	Confirmed	Domestic	Turkey	Aves	2022-04-03	2022-04-15
13608	319754	Influenza - Avian	H5N1 HPAI	North America	Americas	Northern America	United States of America	Wisconsin	Racine County	42.733	-87.801	WOAH (former OIE)	Confirmed	Domestic	Unspecified Bird	Aves	2022-04-03	2022-04-15
13609	320361	Influenza - Avian	H5N1 HPAI	North America	Americas	Northern America	United States of America	Montana	Toole County	48.483	-111.835	WOAH (former OIE)	Confirmed	Domestic	Unspecified Bird	Aves	2022-04-03	2022-04-22
13613	324382	Influenza - Avian	H5N1 HPAI	North America	Americas	Northern America	United States of America	South Dakota	Faulk County	45.036	-99.021	WOAH (former OIE)	Confirmed	Domestic	Unspecified Bird	Aves	2022-04-03	2022-06-10
13620	319719	Influenza - Avian	H5N1 HPAI	North America	Americas	Northern America	United States of America	Minnesota	Le Sueur County	44.456	-93.899	WOAH (former OIE)	Confirmed	Domestic	Turkey	Aves	2022-04-02	2022-04-15
13621	319731	Influenza - Avian	H5N1 HPAI	North America	Americas	Northern America	United States of America	North Dakota	Lamoure County	46.355	-98.47	WOAH (former OIE)	Confirmed	Domestic	Turkey	Aves	2022-04-02	2022-04-15
13622	319738	Influenza - Avian	H5N1 HPAI	North America	Americas	Northern America	United States of America	Colorado	Pitkin County	39.241	-106.877	WOAH (former OIE)	Confirmed	Domestic	Unspecified Bird	Aves	2022-04-02	2022-04-15
13623	319741	Influenza - Avian	H5N1 HPAI	North America	Americas	Northern America	United States of America	Minnesota	Becker County	46.956	-95.703	WOAH (former OIE)	Confirmed	Domestic	Turkey	Aves	2022-04-02	2022-04-15
13626	321646	Influenza - Avian	H5N1 HPAI	North America	Americas	Northern America	United States of America	Missouri	Lawrence County	37.108	-93.82	WOAH (former OIE)	Confirmed	Domestic	Unspecified Bird	Aves	2022-04-02	2022-05-05
13641	319709	Influenza - Avian	H5N1 HPAI	North America	Americas	Northern America	United States of America	South Dakota	McPherson County	45.767	-99.24	WOAH (former OIE)	Confirmed	Domestic	Turkey	Aves	2022-04-01	2022-04-15
13642	319716	Influenza - Avian	H5N1 HPAI	North America	Americas	Northern America	United States of America	South Dakota	Lake County	44.023	-97.129	WOAH (former OIE)	Confirmed	Domestic	Turkey	Aves	2022-04-01	2022-04-15
13643	319736	Influenza - Avian	H5N1 HPAI	North America	Americas	Northern America	United States of America	North Dakota	Lamoure County	46.356	-98.318	WOAH (former OIE)	Confirmed	Domestic	Turkey	Aves	2022-04-01	2022-04-15
13644	319737	Influenza - Avian	H5N1 HPAI	North America	Americas	Northern America	United States of America	South Dakota	Spink County	44.894	-98.102	WOAH (former OIE)	Confirmed	Domestic	Turkey	Aves	2022-04-01	2022-04-15
13645	320349	Influenza - Avian	H5N1 HPAI	North America	Americas	Northern America	United States of America	Wisconsin	Sheboygan County	43.719	-87.708	WOAH (former OIE)	Confirmed	Domestic	Unspecified Bird	Aves	2022-04-01	2022-04-22
13667	319712	Influenza - Avian	H5N1 HPAI	North America	Americas	Northern America	United States of America	Missouri	Jasper County	37.201	-94.331	WOAH (former OIE)	Confirmed	Domestic	Turkey	Aves	2022-03-31	2022-04-15
13668	319717	Influenza - Avian	H5N1 HPAI	North America	Americas	Northern America	United States of America	South Dakota	Charles Mix County	43.169	-98.545	WOAH (former OIE)	Confirmed	Domestic	Turkey	Aves	2022-03-31	2022-04-15
13669	319912	Influenza - Avian	H5N1 HPAI	North America	Americas	Northern America	United States of America	New York	Fulton County	43.015	-74.384	WOAH (former OIE)	Confirmed	Domestic	Unspecified Bird	Aves	2022-03-31	2022-04-15
13670	320362	Influenza - Avian	H5N1 HPAI	North America	Americas	Northern America	United States of America	New York	Fulton County	43.015	-74.384	WOAH (former OIE)	Confirmed	Domestic	Unspecified Bird	Aves	2022-03-31	2022-04-22
13673	320643	Influenza - Avian	H5N1 HPAI	North America	Americas	Northern America	United States of America	North Dakota	Renville	48.71	-101.66	National authorities	Confirmed	Wild	Canada Goose:branta Canadensis(Anatidae)	Aves	2022-03-31	2022-04-26
13697	319718	Influenza - Avian	H5N1 HPAI	North America	Americas	Northern America	United States of America	South Dakota	McPherson County	45.766	-99.159	WOAH (former OIE)	Confirmed	Domestic	Turkey	Aves	2022-03-30	2022-04-15
13698	319751	Influenza - Avian	H5N1 HPAI	North America	Americas	Northern America	United States of America	New York	Orleans County	43.249	-78.193	WOAH (former OIE)	Confirmed	Domestic	Unspecified Bird	Aves	2022-03-30	2022-04-15
13699	319908	Influenza - Avian	H5N1 HPAI	North America	Americas	Northern America	United States of America	Maine	Waldo County	44.444	-69.066	WOAH (former OIE)	Confirmed	Domestic	Unspecified Bird	Aves	2022-03-30	2022-04-15
13701	320649	Influenza - Avian	H5N1 HPAI	North America	Americas	Northern America	United States of America	New York	Seneca	42.8369	-77.0756	National authorities	Confirmed	Wild	Canada Goose:branta Canadensis(Anatidae)	Aves	2022-03-30	2022-04-26
13709	324683	Influenza - Avian	H5N1 HPAI	North America	Americas	Northern America	United States of America	Minnesota	Morrison County	45.995	-94.341	WOAH (former OIE)	Confirmed	Domestic	Unspecified Bird	Aves	2022-03-30	2022-06-13
13713	326596	Influenza - Avian	H5N1 HPAI	North America	Americas	Northern America	United States of America	Minnesota	Morrison County	45.963	-94.355	WOAH (former OIE)	Confirmed	Domestic	Turkey	Aves	2022-03-30	2022-07-07
13714	329585	Influenza - Avian	H5N1 HPAI	North America	Americas	Northern America	United States of America	Florida	Dixie County	29.628	-83.114	WOAH (former OIE)	Confirmed	Wild	Bottlenose Dolphin (Tursiops Truncatus)	Mammalia	2022-03-30	2022-08-18
13724	319906	Influenza - Avian	H5N1 HPAI	North America	Americas	Northern America	United States of America	Nebraska	Scotts Bluff County	41.815	-103.661	WOAH (former OIE)	Confirmed	Domestic	Unspecified Bird	Aves	2022-03-29	2022-04-15
13725	319907	Influenza - Avian	H5N1 HPAI	North America	Americas	Northern America	United States of America	Montana	Judith Basin County	47.15	-110.226	WOAH (former OIE)	Confirmed	Domestic	Unspecified Bird	Aves	2022-03-29	2022-04-15
13727	320646	Influenza - Avian	H5N1 HPAI	North America	Americas	Northern America	United States of America	Nebraska	Aurora	42.2833	-96.6861	National authorities	Confirmed	Wild	Cormorant	Aves	2022-03-29	2022-04-26
13778	319730	Influenza - Avian	H5N1 HPAI	North America	Americas	Northern America	United States of America	Iowa	Guthrie County	41.632	-94.493	WOAH (former OIE)	Confirmed	Domestic	Chicken	Aves	2022-03-28	2022-04-15
13779	319753	Influenza - Avian	H5N1 HPAI	North America	Americas	Northern America	United States of America	South Dakota	Brule County	43.753	-99.181	WOAH (former OIE)	Confirmed	Domestic	Turkey	Aves	2022-03-28	2022-04-15
13780	320651	Influenza - Avian	H5N1 HPAI	North America	Americas	Northern America	United States of America	Kansas	Clay	39.35	-97.1667	National authorities	Confirmed	Wild	Red-Tailed Hawk	Aves	2022-03-28	2022-04-26
13815	319704	Influenza - Avian	H5N1 HPAI	North America	Americas	Northern America	United States of America	Minnesota	Lac qui Parle County	45.051	-96.103	WOAH (former OIE)	Confirmed	Domestic	Turkey	Aves	2022-03-27	2022-04-15
13816	319720	Influenza - Avian	H5N1 HPAI	North America	Americas	Northern America	United States of America	North Dakota	Kidder County	46.876	-99.747	WOAH (former OIE)	Confirmed	Domestic	Unspecified Bird	Aves	2022-03-27	2022-04-15
13817	319913	Influenza - Avian	H5N1 HPAI	North America	Americas	Northern America	United States of America	Wyoming	Park County	44.508	-109.05	WOAH (former OIE)	Confirmed	Domestic	Unspecified Bird	Aves	2022-03-27	2022-04-15
13824	318113	Influenza - Avian	H5N1 HPAI	North America	Americas	Northern America	United States of America	South Dakota	Clark County	44.876	-97.715	WOAH (former OIE)	Confirmed	Domestic	Unspecified Bird	Aves	2022-03-26	2022-03-31
13825	318114	Influenza - Avian	H5N1 HPAI	North America	Americas	Northern America	United States of America	South Dakota	McPherson County	45.748	-99.2	WOAH (former OIE)	Confirmed	Domestic	Unspecified Bird	Aves	2022-03-26	2022-03-31
13826	318119	Influenza - Avian	H5N1 HPAI	North America	Americas	Northern America	United States of America	Minnesota	Stearns County	45.548	-94.236	WOAH (former OIE)	Confirmed	Domestic	Unspecified Bird	Aves	2022-03-26	2022-03-31
13850	318112	Influenza - Avian	H5N1 HPAI	North America	Americas	Northern America	United States of America	South Dakota	Hutchinson County	43.387	-97.718	WOAH (former OIE)	Confirmed	Domestic	Unspecified Bird	Aves	2022-03-25	2022-03-31
13851	318120	Influenza - Avian	H5N1 HPAI	North America	Americas	Northern America	United States of America	Minnesota	Meeker County	45.152	-94.542	WOAH (former OIE)	Confirmed	Domestic	Unspecified Bird	Aves	2022-03-25	2022-03-31
13852	318126	Influenza - Avian	H5N1 HPAI	North America	Americas	Northern America	United States of America	New York	Suffolk County	40.882	-72.696	WOAH (former OIE)	Confirmed	Domestic	Unspecified Bird	Aves	2022-03-25	2022-03-31
13853	318141	Influenza - Avian	H5N1 HPAI	North America	Americas	Northern America	United States of America	Iowa	Franklin County	42.741	-93.26	WOAH (former OIE)	Confirmed	Domestic	Unspecified Bird	Aves	2022-03-25	2022-03-31
13854	318158	Influenza - Avian	H5N1 HPAI	North America	Americas	Northern America	United States of America	Minnesota	Mower County	43.674	-92.95	WOAH (former OIE)	Confirmed	Domestic	Unspecified Bird	Aves	2022-03-25	2022-03-31
13878	324383	Influenza - Avian	H5N1 HPAI	North America	Americas	Northern America	United States of America	Minnesota	Meeker County	45.152	-94.542	WOAH (former OIE)	Confirmed	Domestic	Unspecified Bird	Aves	2022-03-25	2022-06-10
13881	341096	Influenza - Avian	H5N1 HPAI	North America	Americas	Northern America	United States of America	Wyoming	Johnson County	44.345	-106.72	WOAH (former OIE)	Confirmed	Domestic	Chicken	Aves	2022-03-25	2023-01-13
13890	318115	Influenza - Avian	H5N1 HPAI	North America	Americas	Northern America	United States of America	South Dakota	Hutchinson County	43.386	-97.756	WOAH (former OIE)	Confirmed	Domestic	Unspecified Bird	Aves	2022-03-24	2022-03-31
13891	318160	Influenza - Avian	H5N1 HPAI	North America	Americas	Northern America	United States of America	South Dakota	Bon Homme County	42.986	-97.875	WOAH (former OIE)	Confirmed	Domestic	Unspecified Bird	Aves	2022-03-24	2022-03-31
13906	319909	Influenza - Avian	H5N1 HPAI	North America	Americas	Northern America	United States of America	South Dakota	Bon Homme County	42.986	-97.875	WOAH (former OIE)	Confirmed	Domestic	Unspecified Bird	Aves	2022-03-24	2022-04-15
13908	320652	Influenza - Avian	H5N1 HPAI	North America	Americas	Northern America	United States of America	Pennsylvania	Chester	39.8472	-75.3727	National authorities	Confirmed	Wild	Bald Eagle (Haliaeetus Leucocephalus)	Aves	2022-03-24	2022-04-26
13918	318128	Influenza - Avian	H5N1 HPAI	North America	Americas	Northern America	United States of America	Nebraska	Butler County	41.249	-97.1	WOAH (former OIE)	Confirmed	Domestic	Unspecified Bird	Aves	2022-03-23	2022-03-31
13919	318142	Influenza - Avian	H5N1 HPAI	North America	Americas	Northern America	United States of America	Iowa	Buena Vista County	42.748	-95.17	WOAH (former OIE)	Confirmed	Domestic	Unspecified Bird	Aves	2022-03-23	2022-03-31
13920	318159	Influenza - Avian	H5N1 HPAI	North America	Americas	Northern America	United States of America	Nebraska	Holt County	42.451	-98.629	WOAH (former OIE)	Confirmed	Domestic	Unspecified Bird	Aves	2022-03-23	2022-03-31
13955	324386	Influenza - Avian	H5N1 HPAI	North America	Americas	Northern America	United States of America	Nebraska	Butler County	41.249	-97.1	WOAH (former OIE)	Confirmed	Domestic	Unspecified Bird	Aves	2022-03-23	2022-06-10
13962	318116	Influenza - Avian	H5N1 HPAI	North America	Americas	Northern America	United States of America	South Dakota	Jerauld County	44.081	-98.629	WOAH (former OIE)	Confirmed	Domestic	Unspecified Bird	Aves	2022-03-22	2022-03-31
13963	318135	Influenza - Avian	H5N1 HPAI	North America	Americas	Northern America	United States of America	South Dakota	Edmunds County	45.449	-99.195	WOAH (former OIE)	Confirmed	Domestic	Unspecified Bird	Aves	2022-03-22	2022-03-31
13964	318136	Influenza - Avian	H5N1 HPAI	North America	Americas	Northern America	United States of America	South Dakota	Kingsbury County	44.372	-97.551	WOAH (former OIE)	Confirmed	Domestic	Unspecified Bird	Aves	2022-03-22	2022-03-31
13965	318137	Influenza - Avian	H5N1 HPAI	North America	Americas	Northern America	United States of America	South Dakota	Beadle County	44.404	-98.214	WOAH (former OIE)	Confirmed	Domestic	Unspecified Bird	Aves	2022-03-22	2022-03-31
13978	320650	Influenza - Avian	H5N1 HPAI	North America	Americas	Northern America	United States of America	Nebraska	Otoe	40.7247	-96.1205	National authorities	Confirmed	Wild	Bald Eagle (Haliaeetus Leucocephalus)	Aves	2022-03-22	2022-04-26
13979	320654	Influenza - Avian	H5N1 HPAI	North America	Americas	Northern America	United States of America	Iowa	Cerro Gordo	43.0794	-93.2669	National authorities	Confirmed	Wild	Red-Tailed Hawk	Aves	2022-03-22	2022-04-26
13990	318124	Influenza - Avian	H5N1 HPAI	North America	Americas	Northern America	United States of America	South Dakota	Beadle County	44.371	-98.269	WOAH (former OIE)	Confirmed	Domestic	Unspecified Bird	Aves	2022-03-21	2022-03-31
13991	318129	Influenza - Avian	H5N1 HPAI	North America	Americas	Northern America	United States of America	New York	Suffolk County	40.896	-72.747	WOAH (former OIE)	Confirmed	Domestic	Unspecified Bird	Aves	2022-03-21	2022-03-31
13992	318138	Influenza - Avian	H5N1 HPAI	North America	Americas	Northern America	United States of America	South Dakota	Hanson County	43.665	-97.751	WOAH (former OIE)	Confirmed	Domestic	Unspecified Bird	Aves	2022-03-21	2022-03-31
14005	331192	Influenza - Avian	H5N1 HPAI	North America	Americas	Northern America	United States of America	Maine	Knox County	44.111	-69.135	WOAH (former OIE)	Confirmed	Domestic	Unspecified Bird	Aves	2022-03-21	2022-09-09
14009	318130	Influenza - Avian	H5N1 HPAI	North America	Americas	Northern America	United States of America	Nebraska	Butler County	41.25	-97.138	WOAH (former OIE)	Confirmed	Domestic	Unspecified Bird	Aves	2022-03-20	2022-03-31
14010	318162	Influenza - Avian	H5N1 HPAI	North America	Americas	Northern America	United States of America	Michigan	Macomb County	42.597	-82.866	WOAH (former OIE)	Confirmed	Domestic	Unspecified Bird	Aves	2022-03-20	2022-03-31
14014	316372	Influenza - Avian	H5N1 HPAI	North America	Americas	Northern America	United States of America	South Dakota	Hutchinson County	43.385	-97.778	WOAH (former OIE)	Confirmed	Domestic	Turkey	Aves	2022-03-19	2022-03-23
14018	318125	Influenza - Avian	H5N1 HPAI	North America	Americas	Northern America	United States of America	Maine	Cumberland County	43.802	-70.271	WOAH (former OIE)	Confirmed	Domestic	Unspecified Bird	Aves	2022-03-19	2022-03-31
14019	318139	Influenza - Avian	H5N1 HPAI	North America	Americas	Northern America	United States of America	South Dakota	Charles Mix County	43.148	-98.487	WOAH (former OIE)	Confirmed	Domestic	Unspecified Bird	Aves	2022-03-19	2022-03-31
14020	318156	Influenza - Avian	H5N1 HPAI	North America	Americas	Northern America	United States of America	South Dakota	Hutchinson County	43.385	-97.778	WOAH (former OIE)	Confirmed	Domestic	Unspecified Bird	Aves	2022-03-19	2022-03-31
14057	322552	Influenza - Avian	H5N1 HPAI	North America	Americas	Northern America	United States of America	Texas	Erath County	32.216	-98.187	WOAH (former OIE)	Confirmed	Domestic	Unspecified Bird	Aves	2022-03-18	2022-05-19
14058	331187	Influenza - Avian	H5N1 HPAI	North America	Americas	Northern America	United States of America	Massachusetts	Berkshire County	42.465	-73.288	WOAH (former OIE)	Confirmed	Domestic	Unspecified Bird	Aves	2022-03-18	2022-09-09
14065	316370	Influenza - Avian	H5N1 HPAI	North America	Americas	Northern America	United States of America	Maryland	Cecil County	39.597	-75.827	WOAH (former OIE)	Confirmed	Domestic	Chicken	Aves	2022-03-17	2022-03-23
14066	316373	Influenza - Avian	H5N1 HPAI	North America	Americas	Northern America	United States of America	Iowa	Buena Vista County	42.686	-95.151	WOAH (former OIE)	Confirmed	Domestic	Chicken	Aves	2022-03-17	2022-03-23
14076	318122	Influenza - Avian	H5N1 HPAI	North America	Americas	Northern America	United States of America	Iowa	Buena Vista County	42.686	-95.151	WOAH (former OIE)	Confirmed	Domestic	Unspecified Bird	Aves	2022-03-17	2022-03-31
14077	318140	Influenza - Avian	H5N1 HPAI	North America	Americas	Northern America	United States of America	South Dakota	Kingsbury County	44.372	-97.531	WOAH (former OIE)	Confirmed	Domestic	Unspecified Bird	Aves	2022-03-17	2022-03-31
14078	318146	Influenza - Avian	H5N1 HPAI	North America	Americas	Northern America	United States of America	Maryland	Cecil County	39.597	-75.827	WOAH (former OIE)	Confirmed	Domestic	Unspecified Bird	Aves	2022-03-17	2022-03-31
14100	316360	Influenza - Avian	H5N1 HPAI	North America	Americas	Northern America	United States of America	Maine	York County	43.465	-70.754	WOAH (former OIE)	Confirmed	Domestic	Unspecified Bird	Aves	2022-03-16	2022-03-23
14101	316369	Influenza - Avian	H5N1 HPAI	North America	Americas	Northern America	United States of America	South Dakota	Kingsbury County	44.3726	-97.531	WOAH (former OIE)	Confirmed	Domestic	Turkey	Aves	2022-03-16	2022-03-23
14102	316371	Influenza - Avian	H5N1 HPAI	North America	Americas	Northern America	United States of America	South Dakota	Hanson County	43.665	-97.787	WOAH (former OIE)	Confirmed	Domestic	Turkey	Aves	2022-03-16	2022-03-23
14103	316374	Influenza - Avian	H5N1 HPAI	North America	Americas	Northern America	United States of America	Delaware	Kent County	39.176	-75.499	WOAH (former OIE)	Confirmed	Domestic	Chicken	Aves	2022-03-16	2022-03-23
14107	318118	Influenza - Avian	H5N1 HPAI	North America	Americas	Northern America	United States of America	South Dakota	Hanson County	43.665	-97.787	WOAH (former OIE)	Confirmed	Domestic	Unspecified Bird	Aves	2022-03-16	2022-03-31
14108	318123	Influenza - Avian	H5N1 HPAI	North America	Americas	Northern America	United States of America	Delaware	Kent County	39.176	-75.499	WOAH (former OIE)	Confirmed	Domestic	Unspecified Bird	Aves	2022-03-16	2022-03-31
14133	316359	Influenza - Avian	H5N1 HPAI	North America	Americas	Northern America	United States of America	Iowa	Warren County	41.356	-93.601	WOAH (former OIE)	Confirmed	Domestic	Unspecified Bird	Aves	2022-03-15	2022-03-23
14134	316361	Influenza - Avian	H5N1 HPAI	North America	Americas	Northern America	United States of America	Maine	Knox County	44.15	-69.17	WOAH (former OIE)	Confirmed	Domestic	Unspecified Bird	Aves	2022-03-15	2022-03-23
14141	318157	Influenza - Avian	H5N1 HPAI	North America	Americas	Northern America	United States of America	Iowa	Warren County	41.356	-93.601	WOAH (former OIE)	Confirmed	Domestic	Unspecified Bird	Aves	2022-03-15	2022-03-31
14142	318163	Influenza - Avian	H5N1 HPAI	North America	Americas	Northern America	United States of America	Maine	Knox County	44.15	-69.17	WOAH (former OIE)	Confirmed	Domestic	Unspecified Bird	Aves	2022-03-15	2022-03-31
14148	320653	Influenza - Avian	H5N1 HPAI	North America	Americas	Northern America	United States of America	Michigan	Monroe	41.9163	-83.3977	National authorities	Confirmed	Wild	Mute Swan:cygnus Olor(Anatidae)	Aves	2022-03-15	2022-04-26
14156	329897	Influenza - Avian	H5N1 HPAI	North America	Americas	Northern America	United States of America	Maine	Knox County	44.15	-69.17	WOAH (former OIE)	Confirmed	Domestic	Unspecified Bird	Aves	2022-03-15	2022-08-25
14162	316363	Influenza - Avian	H5N1 HPAI	North America	Americas	Northern America	United States of America	Maine	Lincoln County	44.065	-69.701	WOAH (former OIE)	Confirmed	Domestic	Unspecified Bird	Aves	2022-03-14	2022-03-23
14163	316368	Influenza - Avian	H5N1 HPAI	North America	Americas	Northern America	United States of America	Kansas	Dickinson County	38.873	-97.112	WOAH (former OIE)	Confirmed	Domestic	Unspecified Bird	Aves	2022-03-14	2022-03-23
14173	318111	Influenza - Avian	H5N1 HPAI	North America	Americas	Northern America	United States of America	Kansas	Dickinson County	38.873	-97.112	WOAH (former OIE)	Confirmed	Domestic	Unspecified Bird	Aves	2022-03-14	2022-03-31
14197	316365	Influenza - Avian	H5N1 HPAI	North America	Americas	Northern America	United States of America	New Hampshire	Rockingham County	43.017	-71.05	WOAH (former OIE)	Confirmed	Domestic	Unspecified Bird	Aves	2022-03-13	2022-03-23
14199	318145	Influenza - Avian	H5N1 HPAI	North America	Americas	Northern America	United States of America	Wisconsin	Jefferson County	43.004	-88.78	WOAH (former OIE)	Confirmed	Domestic	Unspecified Bird	Aves	2022-03-13	2022-03-31
14200	318164	Influenza - Avian	H5N1 HPAI	North America	Americas	Northern America	United States of America	New Hampshire	Rockingham County	43.017	-71.05	WOAH (former OIE)	Confirmed	Domestic	Unspecified Bird	Aves	2022-03-13	2022-03-31
14205	316362	Influenza - Avian	H5N1 HPAI	North America	Americas	Northern America	United States of America	Kansas	Sedgwick County	37.674	-97.403	WOAH (former OIE)	Confirmed	Domestic	Unspecified Bird	Aves	2022-03-12	2022-03-23
14227	316364	Influenza - Avian	H5N1 HPAI	North America	Americas	Northern America	United States of America	Missouri	Ralls County	39.578	-91.396	WOAH (former OIE)	Confirmed	Domestic	Unspecified Bird	Aves	2022-03-10	2022-03-23
14234	318148	Influenza - Avian	H5N1 HPAI	North America	Americas	Northern America	United States of America	South Dakota	Charles Mix County	43.167	-98.578	WOAH (former OIE)	Confirmed	Domestic	Unspecified Bird	Aves	2022-03-10	2022-03-31
14257	318110	Influenza - Avian	H5N1 HPAI	North America	Americas	Northern America	United States of America	Kansas	Franklin County	38.575	-95.267	WOAH (former OIE)	Confirmed	Domestic	Unspecified Bird	Aves	2022-03-09	2022-03-31
14258	318154	Influenza - Avian	H5N1 HPAI	North America	Americas	Northern America	United States of America	Maryland	Cecil County	39.576	-75.879	WOAH (former OIE)	Confirmed	Domestic	Unspecified Bird	Aves	2022-03-09	2022-03-31
14290	318150	Influenza - Avian	H5N1 HPAI	North America	Americas	Northern America	United States of America	Iowa	Taylor County	40.726	-94.706	WOAH (former OIE)	Confirmed	Domestic	Unspecified Bird	Aves	2022-03-08	2022-03-31
14291	318152	Influenza - Avian	H5N1 HPAI	North America	Americas	Northern America	United States of America	Missouri	Lawrence County	37.093	-93.804	WOAH (former OIE)	Confirmed	Domestic	Unspecified Bird	Aves	2022-03-08	2022-03-31
14314	316367	Influenza - Avian	H5N1 HPAI	North America	Americas	Northern America	United States of America	Maine	York County	43.489	-70.712	WOAH (former OIE)	Confirmed	Domestic	Unspecified Bird	Aves	2022-03-07	2022-03-23
14318	318132	Influenza - Avian	H5N1 HPAI	North America	Americas	Northern America	United States of America	Delaware	New Castle County	39.637	-75.629	WOAH (former OIE)	Confirmed	Domestic	Unspecified Bird	Aves	2022-03-07	2022-03-31
14324	315489	Influenza - Avian	H5N1 HPAI	North America	Americas	Northern America	United States of America	Iowa	Buena Vista County	42.748	-95.092	WOAH (former OIE)	Confirmed	Domestic	Chicken	Aves	2022-03-06	2022-03-11
14337	318147	Influenza - Avian	H5N1 HPAI	North America	Americas	Northern America	United States of America	Iowa	Buena Vista County	42.748	-95.092	WOAH (former OIE)	Confirmed	Domestic	Unspecified Bird	Aves	2022-03-06	2022-03-31
14338	318153	Influenza - Avian	H5N1 HPAI	North America	Americas	Northern America	United States of America	Missouri	Jasper County	37.232	-94.301	WOAH (former OIE)	Confirmed	Domestic	Unspecified Bird	Aves	2022-03-06	2022-03-31
14395	316366	Influenza - Avian	H5N1 HPAI	North America	Americas	Northern America	United States of America	Nebraska	Merrick County	41.113	-97.98	WOAH (former OIE)	Confirmed	Domestic	Unspecified Bird	Aves	2022-03-05	2022-03-23
14475	315423	Influenza - Avian	H5N1 HPAI	North America	Americas	Northern America	United States of America	Missouri	Bates County	38.256	-94.31	WOAH (former OIE)	Confirmed	Domestic	Unspecified Bird	Aves	2022-03-03	2022-03-08
14476	315487	Influenza - Avian	H5N1 HPAI	North America	Americas	Northern America	United States of America	Maryland	Cecil County	39.541	-75.917	WOAH (former OIE)	Confirmed	Domestic	Chicken	Aves	2022-03-03	2022-03-11
14477	315488	Influenza - Avian	H5N1 HPAI	North America	Americas	Northern America	United States of America	South Dakota	Charles Mix County	43.125	-98.546	WOAH (former OIE)	Confirmed	Domestic	Turkey	Aves	2022-03-03	2022-03-11
14508	318143	Influenza - Avian	H5N1 HPAI	North America	Americas	Northern America	United States of America	Maryland	Cecil County	39.541	-75.917	WOAH (former OIE)	Confirmed	Domestic	Unspecified Bird	Aves	2022-03-03	2022-03-31
14509	318144	Influenza - Avian	H5N1 HPAI	North America	Americas	Northern America	United States of America	South Dakota	Charles Mix County	43.125	-98.546	WOAH (former OIE)	Confirmed	Domestic	Unspecified Bird	Aves	2022-03-03	2022-03-31
14511	324388	Influenza - Avian	H5N1 HPAI	North America	Americas	Northern America	United States of America	Maryland	Cecil County	39.541	-75.917	WOAH (former OIE)	Confirmed	Domestic	Unspecified Bird	Aves	2022-03-03	2022-06-10
14550	318131	Influenza - Avian	H5N1 HPAI	North America	Americas	Northern America	United States of America	Maryland	Queen Anne's County	38.953	-75.983	WOAH (former OIE)	Confirmed	Domestic	Unspecified Bird	Aves	2022-03-02	2022-03-31
14566	315009	Influenza - Avian	H5 HPAI	North America	Americas	Northern America	United States of America	Tennessee	Obion County Tennessee	36.36	-89.15	National authorities	Confirmed	Wild	Duck	Aves	2022-03-01	2022-03-04
14567	315017	Influenza - Avian	HPAI	North America	Americas	Northern America	United States of America	Iowa	Pottawattamie County Iowa	41.3333	-95.5333	National authorities	Confirmed	Domestic	Unspecified Bird	Aves	2022-03-01	2022-03-04
14581	315486	Influenza - Avian	H5N1 HPAI	North America	Americas	Northern America	United States of America	Indiana	Dubois County	38.354	-86.892	WOAH (former OIE)	Confirmed	Domestic	Turkey	Aves	2022-03-01	2022-03-11
14582	315490	Influenza - Avian	H5N1 HPAI	North America	Americas	Northern America	United States of America	Missouri	Stoddard County	36.879	-89.884	WOAH (former OIE)	Confirmed	Domestic	Chicken	Aves	2022-03-01	2022-03-11
14591	318127	Influenza - Avian	H5N1 HPAI	North America	Americas	Northern America	United States of America	Indiana	Dubois County	38.354	-86.892	WOAH (former OIE)	Confirmed	Domestic	Unspecified Bird	Aves	2022-03-01	2022-03-31
14592	318149	Influenza - Avian	H5N1 HPAI	North America	Americas	Northern America	United States of America	Missouri	Stoddard County	36.879	-89.884	WOAH (former OIE)	Confirmed	Domestic	Unspecified Bird	Aves	2022-03-01	2022-03-31
14694	314534	Influenza - Avian	HPAI	North America	Americas	Northern America	United States of America	New York	Dutchess County New York	41.76	-73.75	National authorities	Confirmed	Domestic	Unspecified Bird	Aves	2022-02-24	2022-02-25
14695	314535	Influenza - Avian	HPAI	North America	Americas	Northern America	United States of America	New York	Ulster County New York	41.89	-74.26	National authorities	Confirmed	Domestic	Unspecified Bird	Aves	2022-02-24	2022-02-25
14723	314533	Influenza - Avian	H5N1 HPAI	North America	Americas	Northern America	United States of America	Florida	Brevard County	28.3	-80.7	WOAH (former OIE)	Confirmed	Wild	Vulture	Aves	2022-02-23	2022-02-25
14724	314536	Influenza - Avian	HPAI	North America	Americas	Northern America	United States of America	Michigan	Kalamazoo County Michigan	42.24	-85.53	National authorities	Confirmed	Domestic	Unspecified Bird	Aves	2022-02-23	2022-02-25
14738	315010	Influenza - Avian	H5 HPAI	North America	Americas	Northern America	United States of America	Kentucky	Henderson County Kentucky	37.8	-87.57	National authorities	Confirmed	Wild	Gadwall	Aves	2022-02-23	2022-03-04
14739	315011	Influenza - Avian	H5 HPAI	North America	Americas	Northern America	United States of America	Maine	Washington County Maine	44.97	-67.61	National authorities	Confirmed	Wild	Duck	Aves	2022-02-23	2022-03-04
14740	315012	Influenza - Avian	H5N1 HPAI	North America	Americas	Northern America	United States of America	Maine	Washington County Maine	44.97	-67.61	National authorities	Confirmed	Wild	Duck	Aves	2022-02-23	2022-03-04
14741	315013	Influenza - Avian	H5 HPAI	North America	Americas	Northern America	United States of America	Kentucky	Breckinridge County Kentucky	37.77	-86.43	National authorities	Confirmed	Wild	Mallard:anas Platyrhynchos(Anatidae)	Aves	2022-02-23	2022-03-04
14742	315014	Influenza - Avian	H5 HPAI	North America	Americas	Northern America	United States of America	Connecticut	New Haven County Connecticut	41.35	-72.9	National authorities	Confirmed	Wild	Duck	Aves	2022-02-23	2022-03-04
14744	315421	Influenza - Avian	H5N1 HPAI	North America	Americas	Northern America	United States of America	Connecticut	New London	41.363	-72.116	WOAH (former OIE)	Confirmed	Domestic	Unspecified Bird	Aves	2022-02-23	2022-03-08
14759	320656	Influenza - Avian	H5N1 HPAI	North America	Americas	Northern America	United States of America	New Jersey	Cape May	39.07	-74.86	National authorities	Confirmed	Wild	Mallard:anas Platyrhynchos(Anatidae)	Aves	2022-02-23	2022-04-26
14784	318151	Influenza - Avian	H5N1 HPAI	North America	Americas	Northern America	United States of America	Indiana	Dubois County	38.368	-86.943	WOAH (former OIE)	Confirmed	Domestic	Unspecified Bird	Aves	2022-02-22	2022-03-31
14810	314516	Influenza - Avian	H5N1 HPAI	North America	Americas	Northern America	United States of America	Delaware	New Castle County	39.73	-75.509	WOAH (former OIE)	Confirmed	Domestic	Unspecified Bird	Aves	2022-02-20	2022-02-25
14812	315491	Influenza - Avian	H5N1 HPAI	North America	Americas	Northern America	United States of America	Delaware	New Castle County	39.73	-75.509	WOAH (former OIE)	Confirmed	Domestic	Chicken	Aves	2022-02-20	2022-03-11
14817	318117	Influenza - Avian	H5N1 HPAI	North America	Americas	Northern America	United States of America	Delaware	New Castle County	39.73	-75.509	WOAH (former OIE)	Confirmed	Domestic	Unspecified Bird	Aves	2022-02-20	2022-03-31
14818	314142	Influenza - Avian	HPAI	North America	Americas	Northern America	United States of America	New York	Suffolk County NY	40.94	-72.68	WOAH (former OIE)	Confirmed	Domestic	Chicken	Aves	2022-02-19	2022-02-22
14819	314143	Influenza - Avian	HPAI	North America	Americas	Northern America	United States of America	Maine	Knox County Maine	45	-69	WOAH (former OIE)	Confirmed	Domestic	Unspecified Bird	Aves	2022-02-19	2022-02-22
14833	318161	Influenza - Avian	H5N1 HPAI	North America	Americas	Northern America	United States of America	New York	Ulster County	41.944	-73.97	WOAH (former OIE)	Confirmed	Domestic	Unspecified Bird	Aves	2022-02-19	2022-03-31
14844	314517	Influenza - Avian	H5N1 HPAI	North America	Americas	Northern America	United States of America	Indiana	Greene County	39.027	-86.949	WOAH (former OIE)	Confirmed	Domestic	Turkey	Aves	2022-02-18	2022-02-25
14887	318121	Influenza - Avian	H5N1 HPAI	North America	Americas	Northern America	United States of America	Indiana	Greene County	39.027	-86.949	WOAH (former OIE)	Confirmed	Domestic	Unspecified Bird	Aves	2022-02-18	2022-03-31
14902	314532	Influenza - Avian	H5N1 HPAI	North America	Americas	Northern America	United States of America	Alabama	Limestone County Alabama	34.8111	-86.9842	WOAH (former OIE)	Confirmed	Wild	American Wigeon	Aves	2022-02-17	2022-02-25
14911	315422	Influenza - Avian	H5N1 HPAI	North America	Americas	Northern America	United States of America	Iowa	Pottawattamie County	41.332	-95.587	WOAH (former OIE)	Confirmed	Domestic	Unspecified Bird	Aves	2022-02-17	2022-03-08
14921	323548	Influenza - Avian	H5N1 HPAI	North America	Americas	Northern America	United States of America	Florida	Brevard County	28.554	-80.846	WOAH (former OIE)	Confirmed	Wild	Vulture	Aves	2022-02-17	2022-05-26
14922	314139	Influenza - Avian	H5 HPAI	North America	Americas	Northern America	United States of America	Georgia	Hart County Georgia	34.35	-82.96	WOAH (former OIE)	Confirmed	Wild	Gadwall	Aves	2022-02-16	2022-02-18
14923	314139	Influenza - Avian	H5 HPAI	North America	Americas	Northern America	United States of America	Georgia	Hart County Georgia	34.35	-82.96	WOAH (former OIE)	Confirmed	Wild	American Wigeon	Aves	2022-02-16	2022-02-18
14924	314140	Influenza - Avian	H5 HPAI	North America	Americas	Northern America	United States of America	Connecticut	Middlesex County	41.44	-72.52	WOAH (former OIE)	Confirmed	Wild	Mallard:anas Platyrhynchos(Anatidae)	Aves	2022-02-16	2022-02-18
14925	314141	Influenza - Avian	H5N1 HPAI	North America	Americas	Northern America	United States of America	Connecticut	Middlesex County	41.44	-72.52	WOAH (former OIE)	Confirmed	Wild	Mallard:anas Platyrhynchos(Anatidae)	Aves	2022-02-16	2022-02-18
14938	314518	Influenza - Avian	H5N1 HPAI	North America	Americas	Northern America	United States of America	Indiana	Greene County	39.02	-86.936	WOAH (former OIE)	Confirmed	Domestic	Turkey	Aves	2022-02-16	2022-02-25
14945	318109	Influenza - Avian	H5N1 HPAI	North America	Americas	Northern America	United States of America	Indiana	Greene County	39.02	-86.936	WOAH (former OIE)	Confirmed	Domestic	Unspecified Bird	Aves	2022-02-16	2022-03-31
14983	314108	Influenza - Avian	H5N1 HPAI	North America	Americas	Northern America	United States of America	Indiana	Dubois County	38.391	-86.941	WOAH (former OIE)	Confirmed	Domestic	Turkey	Aves	2022-02-14	2022-02-18
14987	314380	Influenza - Avian	H5N1 HPAI	North America	Americas	Northern America	United States of America	Maine	Knox County	44.129	-69.151	WOAH (former OIE)	Confirmed	Domestic	Unspecified Bird	Aves	2022-02-14	2022-02-23
15006	318134	Influenza - Avian	H5N1 HPAI	North America	Americas	Northern America	United States of America	Indiana	Dubois County	38.294	-86.867	WOAH (former OIE)	Confirmed	Domestic	Unspecified Bird	Aves	2022-02-14	2022-03-31
15009	346740	Influenza - Avian	H5N1 HPAI	North America	Americas	Northern America	United States of America	California	San Joaquin County	37.95	-121.264	WOAH (former OIE)	Confirmed	Domestic	Unspecified Bird	Aves	2022-02-14	2023-02-24
15014	314381	Influenza - Avian	H5N1 HPAI	North America	Americas	Northern America	United States of America	New York	Suffolk County	40.937	-72.702	WOAH (former OIE)	Confirmed	Domestic	Unspecified Bird	Aves	2022-02-13	2022-02-23
15080	318155	Influenza - Avian	H5N1 HPAI	North America	Americas	Northern America	United States of America	Kentucky	Webster County	37.585	-87.48	WOAH (former OIE)	Confirmed	Domestic	Unspecified Bird	Aves	2022-02-10	2022-03-31
15090	313301	Influenza - Avian	H5 HPAI	North America	Americas	Northern America	United States of America	New Hampshire	Rockingham County	42.9629	-71.0776	National authorities	Confirmed	Wild	Mallard:anas Platyrhynchos(Anatidae)	Aves	2022-02-09	2022-02-14
15091	313302	Influenza - Avian	H5N1 HPAI	North America	Americas	Northern America	United States of America	Delaware	Kent County	39.1	-75.5	National authorities	Confirmed	Wild	American Wigeon	Aves	2022-02-09	2022-02-14
15092	313303	Influenza - Avian	H5 HPAI	North America	Americas	Northern America	United States of America	Delaware	Kent County	39.1	-75.5	National authorities	Confirmed	Wild	Northern Shoveler	Aves	2022-02-09	2022-02-14
15093	313316	Influenza - Avian	H5 HPAI	North America	Americas	Northern America	United States of America	Delaware	Kent County Delaware	39.1	-75.5	National authorities	Confirmed	Wild	Mallard:anas Platyrhynchos(Anatidae)	Aves	2022-02-09	2022-02-14
15094	313316	Influenza - Avian	H5 HPAI	North America	Americas	Northern America	United States of America	Delaware	Kent County Delaware	39.1	-75.5	National authorities	Confirmed	Wild	Northern Shoveler	Aves	2022-02-09	2022-02-14
15095	313317	Influenza - Avian	H5N1 HPAI	North America	Americas	Northern America	United States of America	Delaware	Kent County Delaware	39.1	-75.5	National authorities	Confirmed	Wild	American Wigeon	Aves	2022-02-09	2022-02-14
15096	313325	Influenza - Avian	H5 HPAI	North America	Americas	Northern America	United States of America	New Hampshire	Rockingham County New Hampshire	42.99	-71.09	National authorities	Confirmed	Wild	Mallard:anas Platyrhynchos(Anatidae)	Aves	2022-02-09	2022-02-14
15097	313326	Influenza - Avian	H5N1 HPAI	North America	Americas	Northern America	United States of America	New Hampshire	Rockingham County New Hampshire	42.99	-71.09	National authorities	Confirmed	Wild	Mallard:anas Platyrhynchos(Anatidae)	Aves	2022-02-09	2022-02-14
15098	313328	Influenza - Avian	H5N1 HPAI	North America	Americas	Northern America	United States of America	Kentucky	Fulton County Kentucky	36.511	-88.873	National authorities	Confirmed	Domestic	Chicken	Aves	2022-02-09	2022-02-13
15133	318133	Influenza - Avian	H5N1 HPAI	North America	Americas	Northern America	United States of America	Kentucky	Fulton County	36.511	-88.873	WOAH (former OIE)	Confirmed	Domestic	Unspecified Bird	Aves	2022-02-09	2022-03-31
15144	313304	Influenza - Avian	H5 HPAI	North America	Americas	Northern America	United States of America	North Carolina	Bladen County	34.62	-78.56	National authorities	Confirmed	Wild	Mallard:anas Platyrhynchos(Anatidae)	Aves	2022-02-08	2022-02-14
15145	313304	Influenza - Avian	H5 HPAI	North America	Americas	Northern America	United States of America	North Carolina	Bladen County	34.62	-78.56	National authorities	Confirmed	Wild	Gadwall	Aves	2022-02-08	2022-02-14
15146	313304	Influenza - Avian	H5 HPAI	North America	Americas	Northern America	United States of America	North Carolina	Bladen County	34.62	-78.56	National authorities	Confirmed	Wild	American Green-Winged Teal	Aves	2022-02-08	2022-02-14
15147	313311	Influenza - Avian	H5 HPAI	North America	Americas	Northern America	United States of America	North Carolina	Hyde County	35.41	-76.15	National authorities	Confirmed	Wild	Mallard:anas Platyrhynchos(Anatidae)	Aves	2022-02-08	2022-02-14
15148	313311	Influenza - Avian	H5 HPAI	North America	Americas	Northern America	United States of America	North Carolina	Hyde County	35.41	-76.15	National authorities	Confirmed	Wild	Gadwall	Aves	2022-02-08	2022-02-14
15149	313311	Influenza - Avian	H5 HPAI	North America	Americas	Northern America	United States of America	North Carolina	Hyde County	35.41	-76.15	National authorities	Confirmed	Wild	American Wigeon	Aves	2022-02-08	2022-02-14
15150	313311	Influenza - Avian	H5 HPAI	North America	Americas	Northern America	United States of America	North Carolina	Hyde County	35.41	-76.15	National authorities	Confirmed	Wild	American Green-Winged Teal	Aves	2022-02-08	2022-02-14
15151	313324	Influenza - Avian	H5 HPAI	North America	Americas	Northern America	United States of America	North Carolina	Pamlico County North Carolina	35.15	-76.67	National authorities	Confirmed	Wild	Teal	Aves	2022-02-08	2022-02-14
15152	313324	Influenza - Avian	H5 HPAI	North America	Americas	Northern America	United States of America	North Carolina	Pamlico County North Carolina	35.15	-76.67	National authorities	Confirmed	Wild	Gadwall	Aves	2022-02-08	2022-02-14
15153	313324	Influenza - Avian	H5 HPAI	North America	Americas	Northern America	United States of America	North Carolina	Pamlico County North Carolina	35.15	-76.67	National authorities	Confirmed	Wild	American Wigeon	Aves	2022-02-08	2022-02-14
15154	313329	Influenza - Avian	H5N1 HPAI	North America	Americas	Northern America	United States of America	Virginia	Fauquier County Virginia	38.736	-77.798	National authorities	Confirmed	Domestic	Unspecified Bird	Aves	2022-02-08	2022-02-13
15186	313106	Influenza - Avian	H5N1 HPAI	North America	Americas	Northern America	United States of America	Indiana	Dubois County	38.391	-86.941	WOAH (former OIE)	Confirmed	Domestic	Turkey	Aves	2022-02-07	2022-02-08
15259	323556	Influenza - Avian	H5N1 HPAI	North America	Americas	Northern America	United States of America	Wyoming	Lincoln County	41.772	-110.553	WOAH (former OIE)	Confirmed	Domestic	Unspecified Bird	Aves	2022-02-05	2022-05-26
15322	313318	Influenza - Avian	H5N1 HPAI	North America	Americas	Northern America	United States of America	Maryland	Kent County Maryland	39.23	-76.1	National authorities	Confirmed	Wild	Unspecified Bird	Aves	2022-02-02	2022-02-14
15337	313305	Influenza - Avian	H5 HPAI	North America	Americas	Northern America	United States of America	North Carolina	Beaufort County	35.48	-76.84	National authorities	Confirmed	Wild	American Wigeon	Aves	2022-02-01	2022-02-14
15338	313305	Influenza - Avian	H5 HPAI	North America	Americas	Northern America	United States of America	North Carolina	Beaufort County	35.48	-76.84	National authorities	Confirmed	Wild	American Green-Winged Teal	Aves	2022-02-01	2022-02-14
15339	313319	Influenza - Avian	H5 HPAI	North America	Americas	Northern America	United States of America	North Carolina	Pamlico County North Carolina	35.15	-76.67	National authorities	Confirmed	Wild	Gadwall	Aves	2022-02-01	2022-02-14
15340	313319	Influenza - Avian	H5 HPAI	North America	Americas	Northern America	United States of America	North Carolina	Pamlico County North Carolina	35.15	-76.67	National authorities	Confirmed	Wild	American Wigeon	Aves	2022-02-01	2022-02-14
15341	313319	Influenza - Avian	H5 HPAI	North America	Americas	Northern America	United States of America	North Carolina	Pamlico County North Carolina	35.15	-76.67	National authorities	Confirmed	Wild	Wood Duck (Aix Sponsa) (Anatidae)	Aves	2022-02-01	2022-02-14
15342	313327	Influenza - Avian	H5 HPAI	North America	Americas	Northern America	United States of America	Virginia	Virginia Beach	36.85	-75.9778	National authorities	Confirmed	Wild	American Green-Winged Teal	Aves	2022-02-01	2022-02-14
15547	313306	Influenza - Avian	H5 HPAI	North America	Americas	Northern America	United States of America	North Carolina	Beaufort County	35.48	-76.84	National authorities	Confirmed	Wild	Gadwall	Aves	2022-01-26	2022-02-14
15548	313306	Influenza - Avian	H5 HPAI	North America	Americas	Northern America	United States of America	North Carolina	Beaufort County	35.48	-76.84	National authorities	Confirmed	Wild	American Wigeon	Aves	2022-01-26	2022-02-14
15549	313307	Influenza - Avian	H5 HPAI	North America	Americas	Northern America	United States of America	North Carolina	Bladen County	34.62	-78.56	National authorities	Confirmed	Wild	Gadwall	Aves	2022-01-26	2022-02-14
15550	313309	Influenza - Avian	H5 HPAI	North America	Americas	Northern America	United States of America	South Carolina	Colleton County	32.84	-80.65	National authorities	Confirmed	Wild	Teal	Aves	2022-01-26	2022-02-14
15551	313309	Influenza - Avian	H5 HPAI	North America	Americas	Northern America	United States of America	South Carolina	Colleton County	32.84	-80.65	National authorities	Confirmed	Wild	Gadwall	Aves	2022-01-26	2022-02-14
15552	313309	Influenza - Avian	H5 HPAI	North America	Americas	Northern America	United States of America	South Carolina	Colleton County	32.84	-80.65	National authorities	Confirmed	Wild	Northern Shoveler	Aves	2022-01-26	2022-02-14
15553	313309	Influenza - Avian	H5 HPAI	North America	Americas	Northern America	United States of America	South Carolina	Colleton County	32.84	-80.65	National authorities	Confirmed	Wild	American Wigeon	Aves	2022-01-26	2022-02-14
15554	313310	Influenza - Avian	H5 HPAI	North America	Americas	Northern America	United States of America	Virginia	Henrico County Virginia	37.55	-77.4	National authorities	Confirmed	Wild	Mallard:anas Platyrhynchos(Anatidae)	Aves	2022-01-26	2022-02-14
15555	313310	Influenza - Avian	H5 HPAI	North America	Americas	Northern America	United States of America	Virginia	Henrico County Virginia	37.55	-77.4	National authorities	Confirmed	Wild	American Green-Winged Teal	Aves	2022-01-26	2022-02-14
15556	313322	Influenza - Avian	H5 HPAI	North America	Americas	Northern America	United States of America	North Carolina	Pamlico County North Carolina	35.15	-76.67	National authorities	Confirmed	Wild	Teal	Aves	2022-01-26	2022-02-14
15745	312927	Influenza - Avian	H5N1 HPAI	North America	Americas	Northern America	United States of America	North Carolina	Pamlico County	35.145	-76.758	WOAH (former OIE)	Confirmed	Wild	Goose	Aves	2022-01-20	2022-02-08
15746	312927	Influenza - Avian	H5N1 HPAI	North America	Americas	Northern America	United States of America	North Carolina	Pamlico County	35.145	-76.758	WOAH (former OIE)	Confirmed	Wild	Northern Pintail (Anas Acuta)	Aves	2022-01-20	2022-02-08
15747	312927	Influenza - Avian	H5N1 HPAI	North America	Americas	Northern America	United States of America	North Carolina	Pamlico County	35.145	-76.758	WOAH (former OIE)	Confirmed	Wild	Gadwall	Aves	2022-01-20	2022-02-08
15748	312929	Influenza - Avian	H5N1 HPAI	North America	Americas	Northern America	United States of America	North Carolina	Hyde County	35.393	-76.328	WOAH (former OIE)	Confirmed	Wild	Northern Shoveler	Aves	2022-01-20	2022-02-08
15754	313313	Influenza - Avian	H5N1 HPAI	North America	Americas	Northern America	United States of America	North Carolina	Hyde County	35.41	-76.15	National authorities	Confirmed	Wild	American Wigeon	Aves	2022-01-20	2022-02-14
15755	313315	Influenza - Avian	H5 HPAI	North America	Americas	Northern America	United States of America	North Carolina	Hyde County	35.41	-76.15	National authorities	Confirmed	Wild	Gadwall	Aves	2022-01-20	2022-02-14
15756	313320	Influenza - Avian	H5N1 HPAI	North America	Americas	Northern America	United States of America	North Carolina	Pamlico County North Carolina	35.15	-76.67	National authorities	Confirmed	Wild	Mallard:anas Platyrhynchos(Anatidae)	Aves	2022-01-20	2022-02-14
15757	313320	Influenza - Avian	H5N1 HPAI	North America	Americas	Northern America	United States of America	North Carolina	Pamlico County North Carolina	35.15	-76.67	National authorities	Confirmed	Wild	Northern Pintail (Anas Acuta)	Aves	2022-01-20	2022-02-14
15758	313320	Influenza - Avian	H5N1 HPAI	North America	Americas	Northern America	United States of America	North Carolina	Pamlico County North Carolina	35.15	-76.67	National authorities	Confirmed	Wild	Gadwall	Aves	2022-01-20	2022-02-14
15759	313320	Influenza - Avian	H5N1 HPAI	North America	Americas	Northern America	United States of America	North Carolina	Pamlico County North Carolina	35.15	-76.67	National authorities	Confirmed	Wild	Northern Shoveler	Aves	2022-01-20	2022-02-14
15760	313320	Influenza - Avian	H5N1 HPAI	North America	Americas	Northern America	United States of America	North Carolina	Pamlico County North Carolina	35.15	-76.67	National authorities	Confirmed	Wild	American Wigeon	Aves	2022-01-20	2022-02-14
15761	313321	Influenza - Avian	H5 HPAI	North America	Americas	Northern America	United States of America	North Carolina	Pamlico County North Carolina	35.15	-76.67	National authorities	Confirmed	Wild	Mallard:anas Platyrhynchos(Anatidae)	Aves	2022-01-20	2022-02-14
15762	313321	Influenza - Avian	H5 HPAI	North America	Americas	Northern America	United States of America	North Carolina	Pamlico County North Carolina	35.15	-76.67	National authorities	Confirmed	Wild	Northern Pintail (Anas Acuta)	Aves	2022-01-20	2022-02-14
15763	313321	Influenza - Avian	H5 HPAI	North America	Americas	Northern America	United States of America	North Carolina	Pamlico County North Carolina	35.15	-76.67	National authorities	Confirmed	Wild	Gadwall	Aves	2022-01-20	2022-02-14
15764	313321	Influenza - Avian	H5 HPAI	North America	Americas	Northern America	United States of America	North Carolina	Pamlico County North Carolina	35.15	-76.67	National authorities	Confirmed	Wild	American Wigeon	Aves	2022-01-20	2022-02-14
15811	311970	Influenza - Avian	H5N1 HPAI	North America	Americas	Northern America	United States of America	South Carolina	Colleton County	32.596	-80.459	WOAH (former OIE)	Confirmed	Wild	Teal	Aves	2022-01-18	2022-01-18
15812	311971	Influenza - Avian	H5N1 HPAI	North America	Americas	Northern America	United States of America	North Carolina	Hyde County	35.41	-76.15	WOAH (former OIE)	Confirmed	Wild	Northern Shoveler	Aves	2022-01-18	2022-01-18
15899	343227	Influenza - Avian	H5N1 HPAI	North America	Americas	Northern America	United States of America	Colorado	Larimer County	40.587	-105.079	WOAH (former OIE)	Confirmed	Domestic	Unspecified Bird	Aves	2022-01-17	2023-01-26
15904	313312	Influenza - Avian	H5N1 HPAI	North America	Americas	Northern America	United States of America	North Carolina	Hyde County	35.41	-76.15	National authorities	Confirmed	Wild	Northern Shoveler	Aves	2022-01-16	2022-02-14
15905	313314	Influenza - Avian	H5 HPAI	North America	Americas	Northern America	United States of America	North Carolina	Hyde County	35.41	-76.15	National authorities	Confirmed	Wild	Gadwall	Aves	2022-01-16	2022-02-14
15906	313314	Influenza - Avian	H5 HPAI	North America	Americas	Northern America	United States of America	North Carolina	Hyde County	35.41	-76.15	National authorities	Confirmed	Wild	Northern Shoveler	Aves	2022-01-16	2022-02-14
15988	313308	Influenza - Avian	H5N1 HPAI	North America	Americas	Northern America	United States of America	South Carolina	Colleton County	32.84	-80.65	National authorities	Confirmed	Wild	Teal	Aves	2022-01-13	2022-02-14
15989	313308	Influenza - Avian	H5N1 HPAI	North America	Americas	Northern America	United States of America	South Carolina	Colleton County	32.84	-80.65	National authorities	Confirmed	Wild	American Wigeon	Aves	2022-01-13	2022-02-14
16363	313323	Influenza - Avian	H5 HPAI	North America	Americas	Northern America	United States of America	North Carolina	Pamlico County North Carolina	35.15	-76.67	National authorities	Confirmed	Wild	Gadwall	Aves	2022-01-02	2022-02-14
16364	313323	Influenza - Avian	H5 HPAI	North America	Americas	Northern America	United States of America	North Carolina	Pamlico County North Carolina	35.15	-76.67	National authorities	Confirmed	Wild	American Wigeon	Aves	2022-01-02	2022-02-14
16365	313323	Influenza - Avian	H5 HPAI	North America	Americas	Northern America	United States of America	North Carolina	Pamlico County North Carolina	35.15	-76.67	National authorities	Confirmed	Wild	Wood Duck (Aix Sponsa) (Anatidae)	Aves	2022-01-02	2022-02-14
16366	313336	Influenza - Avian	H5 HPAI	North America	Americas	Northern America	United States of America	Florida	Palm Beach County Florida	26.58	-80.64	National authorities	Confirmed	Wild	Teal	Aves	2022-01-02	2022-02-14
16453	311349	Influenza - Avian	H5N1 HPAI	North America	Americas	Northern America	United States of America	South Carolina	Colleton County	32.596	-80.459	National authorities	Confirmed	Wild	American Wigeon	Aves	2021-12-30	2022-01-13
16460	312928	Influenza - Avian	H5N1 HPAI	North America	Americas	Northern America	United States of America	South Carolina	Colleton County	32.596	-80.459	WOAH (former OIE)	Confirmed	Wild	Teal	Aves	2021-12-30	2022-02-08
16461	312928	Influenza - Avian	H5N1 HPAI	North America	Americas	Northern America	United States of America	South Carolina	Colleton County	32.596	-80.459	WOAH (former OIE)	Confirmed	Wild	American Wigeon	Aves	2021-12-30	2022-02-08
18373	305585	Influenza - Avian	H5 LPAI	North America	Americas	Northern America	United States of America	California	Merced County	37.19	-120.71	National authorities	Confirmed	Domestic	Duck	Aves	2021-10-08	2021-10-14
18388	305584	Influenza - Avian	H7 LPAI	North America	Americas	Northern America	United States of America	California	Stanislaus County	37.56	-120.99	National authorities	Confirmed	Domestic	Unspecified Bird	Aves	2021-10-04	2021-10-12
21925	391425	Influenza - Avian	H5N1 HPAI	North America	Americas	Northern America	United States of America	California	143810CENTRAL VALLEY CALIFORNIA	38.59	-121.321	WOAH (former OIE)	Confirmed	Domestic	Cattle	Mammalia	2020-11-10	2024-11-22
22198	390849	Influenza - Avian	H5N1 HPAI	North America	Americas	Northern America	United States of America	California	143167CENTRAL VALLEY CALIFORNIA	38.602	-121.453	WOAH (former OIE)	Confirmed	Domestic	Cattle	Mammalia	2020-10-28	2024-11-15
22591	269791	Influenza - Avian	H7N3 HPAI	North America	Americas	Northern America	United States of America	South Carolina	Chesterfield County	34.735	-80.076	WOAH (former OIE)	Confirmed	Domestic	Turkey	Aves	2020-04-06	2020-04-09
22636	269591	Influenza - Avian	H7N3 LPAI	North America	Americas	Northern America	United States of America	North Carolina	Union County	34.987	-80.529	WOAH (former OIE)	Confirmed	Domestic	Turkey	Aves	2020-03-30	2020-04-06
22702	267179	Influenza - Avian	H7N3 LPAI	North America	Americas	Northern America	United States of America	North Carolina	Union County	35.008	-80.561	WOAH (former OIE)	Confirmed	Domestic	Turkey	Aves	2020-03-19	2020-03-24
22706	267178	Influenza - Avian	H7N3 LPAI	North America	Americas	Northern America	United States of America	North Carolina	Union County	35.011	-80.566	WOAH (former OIE)	Confirmed	Domestic	Turkey	Aves	2020-03-16	2020-03-24
22707	267177	Influenza - Avian	H7N3 LPAI	North America	Americas	Northern America	United States of America	North Carolina	Union County	35.018	-80.575	WOAH (former OIE)	Confirmed	Domestic	Turkey	Aves	2020-03-15	2020-03-24
22709	267172	Influenza - Avian	H7N3 LPAI	North America	Americas	Northern America	United States of America	North Carolina	Union County	35.03	-80.591	WOAH (former OIE)	Confirmed	Domestic	Turkey	Aves	2020-03-13	2020-03-24
22710	267173	Influenza - Avian	H7N3 LPAI	North America	Americas	Northern America	United States of America	North Carolina	Anson County	34.969	-80.071	WOAH (former OIE)	Confirmed	Domestic	Turkey	Aves	2020-03-13	2020-03-24
22711	267174	Influenza - Avian	H7N3 LPAI	North America	Americas	Northern America	United States of America	North Carolina	Union County	35.038	-80.602	WOAH (former OIE)	Confirmed	Domestic	Turkey	Aves	2020-03-13	2020-03-24
22712	267175	Influenza - Avian	H7N3 LPAI	North America	Americas	Northern America	United States of America	North Carolina	Union County	35.034	-80.596	WOAH (former OIE)	Confirmed	Domestic	Turkey	Aves	2020-03-13	2020-03-24
22713	267176	Influenza - Avian	H7N3 LPAI	North America	Americas	Northern America	United States of America	North Carolina	Chesterfield County	35.008	-80.191	WOAH (former OIE)	Confirmed	Domestic	Turkey	Aves	2020-03-13	2020-03-24
22721	266846	Influenza - Avian	H7N3 LPAI	North America	Americas	Northern America	United States of America	North Carolina	Union County	35.001	-80.551	WOAH (former OIE)	Confirmed	Domestic	Turkey	Aves	2020-03-10	2020-03-16
22722	266847	Influenza - Avian	H7N3 LPAI	North America	Americas	Northern America	United States of America	North Carolina	Anson County	34.968	-80.073	WOAH (former OIE)	Confirmed	Domestic	Turkey	Aves	2020-03-10	2020-03-16
22723	266848	Influenza - Avian	H7N3 LPAI	North America	Americas	Northern America	United States of America	North Carolina	Union County	35.023	-80.582	WOAH (former OIE)	Confirmed	Domestic	Turkey	Aves	2020-03-10	2020-03-16
23084	251947	Influenza - Avian	H5 LPAI	North America	Americas	Northern America	United States of America	California	Monterey County	36.378	-121.656	WOAH (former OIE)	Confirmed	Domestic	Duck	Aves	2019-04-15	2019-04-24
23268	243094	Influenza - Avian	H5N2 LPAI	North America	Americas	Northern America	United States of America	Minnesota	Kandiyohi County	45.114	-95.036	WOAH (former OIE)	Confirmed	Domestic	Turkey	Aves	2018-11-13	2018-11-28
23269	242696	Influenza - Avian	H5N2 LPAI	North America	Americas	Northern America	United States of America	Minnesota	Kandiyohi County	45.11	-95.041	WOAH (former OIE)	Confirmed	Domestic	Turkey	Aves	2018-11-12	2018-11-15
23277	242547	Influenza - Avian	H5N2 LPAI	North America	Americas	Northern America	United States of America	Minnesota	Stearns County	45.553	-94.163	WOAH (former OIE)	Confirmed	Domestic	Turkey	Aves	2018-11-01	2018-11-08
23279	242545	Influenza - Avian	H5N2 LPAI	North America	Americas	Northern America	United States of America	Minnesota	Stearns County	45.557	-94.162	WOAH (former OIE)	Confirmed	Domestic	Turkey	Aves	2018-10-31	2018-11-08
23280	242546	Influenza - Avian	H5N2 LPAI	North America	Americas	Northern America	United States of America	Minnesota	Kandiyohi County	45.111	-95.047	WOAH (former OIE)	Confirmed	Domestic	Turkey	Aves	2018-10-31	2018-11-08
23281	242330	Influenza - Avian	H5N2 LPAI	North America	Americas	Northern America	United States of America	Minnesota	Stearns County	45.56	-94.163	National authorities	Confirmed	Domestic	Turkey	Aves	2018-10-30	2018-11-01
23292	242544	Influenza - Avian	H5N2 LPAI	North America	Americas	Northern America	United States of America	Minnesota	Stearns County	45.554	-94.166	WOAH (former OIE)	Confirmed	Domestic	Turkey	Aves	2018-10-23	2018-11-08
23294	241946	Influenza - Avian	H5N2 LPAI	North America	Americas	Northern America	United States of America	Minnesota	Kandiyohi County	45.122	-95.049	WOAH (former OIE)	Confirmed	Domestic	Turkey	Aves	2018-10-19	2018-10-22
23309	241211	Influenza - Avian	H7N3 LPAI	North America	Americas	Northern America	United States of America	California	Stanislaus County	37.62	-120.969	WOAH (former OIE)	Confirmed	Domestic	Turkey	Aves	2018-10-04	2018-10-12
23331	240405	Influenza - Avian	H7N3 LPAI	North America	Americas	Northern America	United States of America	California	Stanislaus County	37.51	-120.988	WOAH (former OIE)	Confirmed	Domestic	Turkey	Aves	2018-09-12	2018-09-19
23333	240233	Influenza - Avian	H7N3 LPAI	North America	Americas	Northern America	United States of America	California	Stanislaus County	37.51	-120.988	WOAH (former OIE)	Confirmed	Domestic	Turkey	Aves	2018-09-06	2018-09-12
23628	234617	Influenza - Avian	H7N1 LPAI	North America	Americas	Northern America	United States of America	Texas	Hopkins county	33.14	-95.602	WOAH (former OIE)	Confirmed	Domestic	Unspecified Bird	Aves	2018-03-06	2018-03-09
23665	234456	Influenza - Avian	H7N1 LPAI	North America	Americas	Northern America	United States of America	Missouri	Jasper county	37.181	-94.315	WOAH (former OIE)	Confirmed	Domestic	Turkey	Aves	2018-02-26	2018-03-06	0	0
25002	225920	Influenza - Avian	H7N9 LPAI	North America	Americas	Northern America	United States of America	Georgia	Chattooga County	34.469	-85.375	WOAH (former OIE)	Confirmed	Domestic	Chicken	Aves	2017-03-23	2017-04-03
25228	225317	Influenza - Avian	H7N9 HPAI	North America	Americas	Northern America	United States of America	Tennessee	Lincoln County	35.07	-86.653	WOAH (former OIE)	Confirmed	Domestic	Chicken	Aves	2017-03-13	2017-03-17
25361	224968	Influenza - Avian	H7N9 LPAI	North America	Americas	Northern America	United States of America	Tennessee	Giles County	35.187	-87.025	WOAH (former OIE)	Confirmed	Domestic	Chicken	Aves	2017-03-06	2017-03-10
25441	224909	Influenza - Avian	H5N2 LPAI	North America	Americas	Northern America	United States of America	Wisconsin	Barron County	45.4	-91.846	WOAH (former OIE)	Confirmed	Domestic	Turkey	Aves	2017-03-02	2017-03-06
25476	224544	Influenza - Avian	H7N9 HPAI	North America	Americas	Northern America	United States of America	Tennessee	Lincoln	35.132	-86.567	National authorities	Confirmed	Domestic	Chicken	Aves	2017-03-01	2017-03-05
27601	222080	Influenza - Avian	H5N2 HPAI	North America	Americas	Northern America	United States of America	Montana	Fergus County	47.2583	-109.279	WOAH (former OIE)	Confirmed	Wild	Mallard:anas Platyrhynchos(Anatidae)	Aves	2016-12-27	2017-01-09
28242	221460	Influenza - Avian	H7N2 LPAI	North America	Americas	Northern America	United States of America	New York	New York	40.7886	-73.9603	National authorities	Confirmed	Domestic	Cats	Mammalia	2016-12-09	2017-01-12
29234	215894	Influenza - Avian	H5N2 HPAI	North America	Americas	Northern America	United States of America	Alaska	Fairbanks North Star Borough	64.756	-146.49	WOAH (former OIE)	Confirmed	Wild	Mallard:anas Platyrhynchos(Anatidae)	Aves	2016-08-12	2016-08-26
29555	211999	Influenza - Avian	H5N1 LPAI	North America	Americas	Northern America	United States of America	Missouri	Jasper County	37.1959	-94.3555	WOAH (former OIE)	Confirmed	Domestic	Turkey	Aves	2016-04-26	2016-05-02
30125	209824	Influenza - Avian	H7N8 LPAI	North America	Americas	Northern America	United States of America	Indiana	Dubois County 3	38.354	-86.938	WOAH (former OIE)	Confirmed	Domestic	Turkey	Aves	2016-01-16	2016-01-19
30126	209825	Influenza - Avian	H7N8 LPAI	North America	Americas	Northern America	United States of America	Indiana	Dubois County 4	38.377	-86.929	WOAH (former OIE)	Confirmed	Domestic	Turkey	Aves	2016-01-16	2016-01-19
30127	209826	Influenza - Avian	H7N8 LPAI	North America	Americas	Northern America	United States of America	Indiana	Dubois County 7	38.378	-86.836	WOAH (former OIE)	Confirmed	Domestic	Turkey	Aves	2016-01-16	2016-01-19
30128	209827	Influenza - Avian	H7N8 LPAI	North America	Americas	Northern America	United States of America	Indiana	Dubois County 10	38.292	-86.818	WOAH (former OIE)	Confirmed	Domestic	Turkey	Aves	2016-01-16	2016-01-19
30129	209828	Influenza - Avian	H7N8 LPAI	North America	Americas	Northern America	United States of America	Indiana	Dubois County 2	38.336	-86.905	WOAH (former OIE)	Confirmed	Domestic	Turkey	Aves	2016-01-16	2016-01-19
30130	209829	Influenza - Avian	H7N8 LPAI	North America	Americas	Northern America	United States of America	Indiana	Dubois County 8	38.316	-86.793	WOAH (former OIE)	Confirmed	Domestic	Turkey	Aves	2016-01-16	2016-01-19
30131	209830	Influenza - Avian	H7N8 LPAI	North America	Americas	Northern America	United States of America	Indiana	Dubois County 9	38.349	-86.78	WOAH (former OIE)	Confirmed	Domestic	Turkey	Aves	2016-01-16	2016-01-19
30132	209831	Influenza - Avian	H7N8 LPAI	North America	Americas	Northern America	United States of America	Indiana	Dubois County 5	38.404	-86.883	WOAH (former OIE)	Confirmed	Domestic	Turkey	Aves	2016-01-16	2016-01-19
30173	209800	Influenza - Avian	H7N8 LPAI	North America	Americas	Northern America	United States of America	Indiana	Dubois County	38.36	-86.879	WOAH (former OIE)	Confirmed	Domestic	Turkey	Aves	2016-01-11	2016-01-15
30898	205032	Influenza - Avian	H5N2 HPAI	North America	Americas	Northern America	United States of America	Iowa	Wright 6	42.724	-93.723	National authorities	Confirmed	Domestic	Chicken	Aves	2015-06-17	2015-06-26
30905	205582	Influenza - Avian	H5 HPAI	North America	Americas	Northern America	United States of America	Michigan	Macomb	42.6723	-82.9207	National authorities	Confirmed	Wild	Brent Goose:branta Bernicla(Anatidae)	Aves	2015-06-15	2015-07-07
30906	205585	Influenza - Avian	H5N2 HPAI	North America	Americas	Northern America	United States of America	Michigan	Macomb	42.6723	-82.9207	National authorities	Confirmed	Wild	Brent Goose:branta Bernicla(Anatidae)	Aves	2015-06-15	2015-07-07
30919	205581	Influenza - Avian	H5 HPAI	North America	Americas	Northern America	United States of America	Michigan	Macomb	42.6723	-82.9207	National authorities	Confirmed	Wild	Brent Goose:branta Bernicla(Anatidae)	Aves	2015-06-11	2015-07-07
30920	205682	Influenza - Avian	H5 HPAI	North America	Americas	Northern America	United States of America	Minnesota	Ramsey	45.0054	-93.0961	National authorities	Confirmed	Wild	Black-Cappedchickadee	Aves	2015-06-10	2015-07-07
30937	205584	Influenza - Avian	H5N2 HPAI	North America	Americas	Northern America	United States of America	Michigan	Macomb	42.6723	-82.9207	National authorities	Confirmed	Wild	Brent Goose:branta Bernicla(Anatidae)	Aves	2015-06-05	2015-07-07
30940	204524	Influenza - Avian	H5N2 HPAI	North America	Americas	Northern America	United States of America	Minnesota	Kandiyohi 40	44.9903	-94.9326	National authorities	Confirmed	Domestic	Turkey	Aves	2015-06-03	2015-06-11
30941	204525	Influenza - Avian	H5N2 HPAI	North America	Americas	Northern America	United States of America	Iowa	Clay 2	43.2389	-95.3667	National authorities	Confirmed	Domestic	Chicken	Aves	2015-06-03	2015-06-11
30942	204526	Influenza - Avian	H5N2 HPAI	North America	Americas	Northern America	United States of America	Iowa	Hamilton 3	42.5407	-93.9479	National authorities	Confirmed	Domestic	Turkey	Aves	2015-06-03	2015-06-11
30943	204530	Influenza - Avian	H5N2 HPAI	North America	Americas	Northern America	United States of America	Iowa	Sioux 20	43.1123	-95.9952	National authorities	Confirmed	Domestic	Fowl	Aves	2015-06-03	2015-06-11
30944	204531	Influenza - Avian	H5N2 HPAI	North America	Americas	Northern America	United States of America	Minnesota	Kandiyohi 39	45.2511	-94.9163	National authorities	Confirmed	Domestic	Turkey	Aves	2015-06-03	2015-06-11
30945	205583	Influenza - Avian	H5N2 HPAI	North America	Americas	Northern America	United States of America	Michigan	Macomb	42.6723	-82.9207	National authorities	Confirmed	Wild	Brent Goose:branta Bernicla(Anatidae)	Aves	2015-06-03	2015-07-07
30946	204278	Influenza - Avian	H5N2 HPAI	North America	Americas	Northern America	United States of America	Iowa	Calhoun 2	42.2238	-94.8374	National authorities	Confirmed	Domestic	Turkey	Aves	2015-06-02	2015-06-04
30949	204527	Influenza - Avian	H5N2 HPAI	North America	Americas	Northern America	United States of America	Iowa	Hamilton 2	42.2225	-93.9105	National authorities	Confirmed	Domestic	Turkey	Aves	2015-06-02	2015-06-11
30950	204534	Influenza - Avian	H5N2 HPAI	North America	Americas	Northern America	United States of America	Minnesota	Brown 5	44.1197	-94.3945	National authorities	Confirmed	Domestic	Turkey	Aves	2015-06-02	2015-06-11
30951	204272	Influenza - Avian	H5N2 HPAI	North America	Americas	Northern America	United States of America	Iowa	Wright 5	42.5741	-93.523	National authorities	Confirmed	Domestic	Chicken	Aves	2015-06-01	2015-06-04
30952	204529	Influenza - Avian	H5N2 HPAI	North America	Americas	Northern America	United States of America	Iowa	Sac 8	42.5147	-95.2496	National authorities	Confirmed	Domestic	Turkey	Aves	2015-06-01	2015-06-11
30953	204532	Influenza - Avian	H5N2 HPAI	North America	Americas	Northern America	United States of America	Minnesota	Renville 8	44.8434	-95.1811	National authorities	Confirmed	Domestic	Turkey	Aves	2015-06-01	2015-06-11
30956	205035	Influenza - Avian	H5 HPAI	North America	Americas	Northern America	United States of America	Michigan	Macomb	42.6723	-82.9207	National authorities	Confirmed	Wild	Brent Goose:branta Bernicla(Anatidae)	Aves	2015-06-01	2015-06-12
30962	204533	Influenza - Avian	H5N2 HPAI	North America	Americas	Northern America	United States of America	Minnesota	Renville 7	44.8365	-95.4071	National authorities	Confirmed	Domestic	Chicken	Aves	2015-05-31	2015-06-11
30963	204535	Influenza - Avian	H5N2 HPAI	North America	Americas	Northern America	United States of America	Nebraska	Dixon 6	42.4071	-96.968	National authorities	Confirmed	Domestic	Chicken	Aves	2015-05-31	2015-06-11
30965	204523	Influenza - Avian	H5N2 HPAI	North America	Americas	Northern America	United States of America	Minnesota	Brown 4	44.2399	-94.3982	National authorities	Confirmed	Domestic	Turkey	Aves	2015-05-29	2015-06-11
30966	205034	Influenza - Avian	H5N2 HPAI	North America	Americas	Northern America	United States of America	Michigan	Macomb	42.6691	-82.9139	National authorities	Confirmed	Wild	Brent Goose:branta Bernicla(Anatidae)	Aves	2015-05-29	2015-06-12
30970	205033	Influenza - Avian	H5N2 HPAI	North America	Americas	Northern America	United States of America	Michigan	Macomb	42.6723	-82.9207	National authorities	Confirmed	Wild	Brent Goose:branta Bernicla(Anatidae)	Aves	2015-05-28	2015-06-12
30971	204268	Influenza - Avian	H5N2 HPAI	North America	Americas	Northern America	United States of America	Minnesota	Brown 2	44.1213	-95.0726	National authorities	Confirmed	Domestic	Turkey	Aves	2015-05-27	2015-06-04
30972	204269	Influenza - Avian	H5N2 HPAI	North America	Americas	Northern America	United States of America	Iowa	Hamilton 1	42.3661	-93.6986	National authorities	Confirmed	Domestic	Turkey	Aves	2015-05-27	2015-06-04
30973	204270	Influenza - Avian	H5N2 HPAI	North America	Americas	Northern America	United States of America	Minnesota	Meeker 10	45.1918	-94.3483	National authorities	Confirmed	Domestic	Turkey	Aves	2015-05-27	2015-06-04
30974	204271	Influenza - Avian	H5N2 HPAI	North America	Americas	Northern America	United States of America	Minnesota	Renville 5	44.7394	-94.5298	National authorities	Confirmed	Domestic	Turkey	Aves	2015-05-27	2015-06-04
30975	204273	Influenza - Avian	H5N2 HPAI	North America	Americas	Northern America	United States of America	Minnesota	Brown 3	44.2528	-95.0737	National authorities	Confirmed	Domestic	Turkey	Aves	2015-05-27	2015-06-04
30976	204274	Influenza - Avian	H5N2 HPAI	North America	Americas	Northern America	United States of America	South Dakota	Moody 2	43.8624	-96.8675	National authorities	Confirmed	Domestic	Turkey	Aves	2015-05-27	2015-06-04
30977	204275	Influenza - Avian	H5N2 HPAI	North America	Americas	Northern America	United States of America	Minnesota	Renville 6	44.8142	-95.3988	National authorities	Confirmed	Domestic	Turkey	Aves	2015-05-27	2015-06-04
30978	204277	Influenza - Avian	H5N2 HPAI	North America	Americas	Northern America	United States of America	Minnesota	Blue Earth 1	44.0204	-94.0745	National authorities	Confirmed	Domestic	Turkey	Aves	2015-05-27	2015-06-04
30987	204262	Influenza - Avian	H5N2 HPAI	North America	Americas	Northern America	United States of America	Minnesota	Kandiyohi 36	44.9608	-95.2369	National authorities	Confirmed	Domestic	Turkey	Aves	2015-05-26	2015-06-04
30988	204263	Influenza - Avian	H5N2 HPAI	North America	Americas	Northern America	United States of America	Minnesota	Kandiyohi 37	45.2718	-95.2349	National authorities	Confirmed	Domestic	Turkey	Aves	2015-05-26	2015-06-04
30989	204276	Influenza - Avian	H5N2 HPAI	North America	Americas	Northern America	United States of America	Iowa	Sac 7	42.4618	-95.2384	National authorities	Confirmed	Domestic	Turkey	Aves	2015-05-26	2015-06-04
30991	204265	Influenza - Avian	H5N2 HPAI	North America	Americas	Northern America	United States of America	Minnesota	Renville 4	44.8709	-94.5245	National authorities	Confirmed	Domestic	Turkey	Aves	2015-05-25	2015-06-04
30992	204266	Influenza - Avian	H5N2 HPAI	North America	Americas	Northern America	United States of America	Iowa	Wright 4	42.8913	-95.5168	National authorities	Confirmed	Domestic	Chicken	Aves	2015-05-25	2015-06-04
30993	204267	Influenza - Avian	H5N2 HPAI	North America	Americas	Northern America	United States of America	Minnesota	Kandiyohi 34	45.1041	-94.9299	National authorities	Confirmed	Domestic	Turkey	Aves	2015-05-25	2015-06-04
30995	204206	Influenza - Avian	H5N2 HPAI	North America	Americas	Northern America	United States of America	Iowa	Adair 1	41.3259	-94.4746	National authorities	Confirmed	Domestic	Chicken	Aves	2015-05-24	2015-05-29
30996	204207	Influenza - Avian	H5N2 HPAI	North America	Americas	Northern America	United States of America	Iowa	Webster 1	42.4127	-94.1806	National authorities	Confirmed	Domestic	Chicken	Aves	2015-05-24	2015-05-29
30997	204208	Influenza - Avian	H5N2 HPAI	North America	Americas	Northern America	United States of America	Minnesota	Brown 1	44.2334	-94.6782	National authorities	Confirmed	Domestic	Turkey	Aves	2015-05-24	2015-05-29
30998	204209	Influenza - Avian	H5N2 HPAI	North America	Americas	Northern America	United States of America	Minnesota	Renville 3	44.873	-95.4654	National authorities	Confirmed	Domestic	Turkey	Aves	2015-05-24	2015-05-29
31001	204102	Influenza - Avian	H5N2 HPAI	North America	Americas	Northern America	United States of America	Nebraska	Dixon 3	42.732	-96.9919	National authorities	Confirmed	Domestic	Chicken	Aves	2015-05-21	2015-05-28
31002	204103	Influenza - Avian	H5N2 HPAI	North America	Americas	Northern America	United States of America	Iowa	Pocahontas 4	42.8899	-94.4656	National authorities	Confirmed	Domestic	Turkey	Aves	2015-05-21	2015-05-28
31004	204063	Influenza - Avian	H5N2 HPAI	North America	Americas	Northern America	United States of America	Iowa	Calhoun	42.3684	-94.6419	National authorities	Confirmed	Domestic	Turkey	Aves	2015-05-19	2015-05-25
31009	201948	Influenza - Avian	H5N2 HPAI	North America	Americas	Northern America	United States of America	Iowa	Sioux 18	43.1477	-96.1001	National authorities	Confirmed	Domestic	Turkey	Aves	2015-05-18	2015-05-29
31010	204064	Influenza - Avian	H5N2 HPAI	North America	Americas	Northern America	United States of America	Iowa	Sac	42.295	-95.2573	National authorities	Confirmed	Domestic	Turkey	Aves	2015-05-18	2015-05-25
31016	204058	Influenza - Avian	H5N2 HPAI	North America	Americas	Northern America	United States of America	Iowa	Sac 5	42.2225	-94.8817	National authorities	Confirmed	Domestic	Turkey	Aves	2015-05-16	2015-05-25
31023	201947	Influenza - Avian	H5N2 HPAI	North America	Americas	Northern America	United States of America	Minnesota	Meeker 9	45.1093	-94.5065	National authorities	Confirmed	Domestic	Turkey	Aves	2015-05-13	2015-05-29
31024	204026	Influenza - Avian	H5N2 HPAI	North America	Americas	Northern America	United States of America	Iowa	Plymouth 1	42.7288	-96.2313	National authorities	Confirmed	Domestic	Chicken	Aves	2015-05-13	2015-05-20
31025	204030	Influenza - Avian	H5N2 HPAI	North America	Americas	Northern America	United States of America	South Dakota	Moody 1	44.014	-96.678	National authorities	Confirmed	Domestic	Chicken	Aves	2015-05-13	2015-05-20
31026	204047	Influenza - Avian	H5N2 HPAI	North America	Americas	Northern America	United States of America	Minnesota	Kandiyohi 33	45.22	-95.0489	WOAH (former OIE)	Confirmed	Domestic	Turkey	Aves	2015-05-13	2015-05-21
31027	204060	Influenza - Avian	H5N2 HPAI	North America	Americas	Northern America	United States of America	Iowa	Sioux 19	43.1344	-96.0093	National authorities	Confirmed	Domestic	Chicken	Aves	2015-05-13	2015-05-25
31029	204259	Influenza - Avian	H5N2 HPAI	North America	Americas	Northern America	United States of America	Iowa	Buena Vista 15	42.7237	-95.242	National authorities	Confirmed	Domestic	Turkey	Aves	2015-05-13	2015-05-29
31031	204025	Influenza - Avian	H5N2 HPAI	North America	Americas	Northern America	United States of America	Iowa	Buena Vista 14	42.6896	-95.2451	National authorities	Confirmed	Domestic	Chicken	Aves	2015-05-12	2015-05-20
31032	204029	Influenza - Avian	H5N2 HPAI	North America	Americas	Northern America	United States of America	Nebraska	Dixon 2	42.2797	-96.9898	National authorities	Confirmed	Domestic	Chicken	Aves	2015-05-12	2015-05-20
31033	204062	Influenza - Avian	H5N2 HPAI	North America	Americas	Northern America	United States of America	Iowa	Sioux	42.9648	-96.3597	National authorities	Confirmed	Domestic	Chicken	Aves	2015-05-12	2015-05-25
31034	204065	Influenza - Avian	H5N2 HPAI	North America	Americas	Northern America	United States of America	Minnesota	Renville 2	44.7581	-95.4349	National authorities	Confirmed	Domestic	Chicken	Aves	2015-05-12	2015-05-25
31037	202831	Influenza - Avian	H5N2 HPAI	North America	Americas	Northern America	United States of America	Iowa	Osceola 4	43.4836	-95.4074	National authorities	Confirmed	Domestic	Chicken	Aves	2015-05-11	2015-05-15
31038	202843	Influenza - Avian	H5N2 HPAI	North America	Americas	Northern America	United States of America	Iowa	Lyon 1	43.3781	-96.2162	National authorities	Confirmed	Domestic	Chicken	Aves	2015-05-11	2015-05-18
31050	202826	Influenza - Avian	H5N2 HPAI	North America	Americas	Northern America	United States of America	Nebraska	Dixon 1	42.4766	-96.8721	National authorities	Confirmed	Domestic	Chicken	Aves	2015-05-10	2015-05-15
31051	204061	Influenza - Avian	H5N2 HPAI	North America	Americas	Northern America	United States of America	Iowa	Sioux 16	43.1727	-96.3012	National authorities	Confirmed	Domestic	Chicken	Aves	2015-05-10	2015-05-25
31055	202835	Influenza - Avian	H5N2 HPAI	North America	Americas	Northern America	United States of America	South Dakota	Hutchinson 1	43.3204	-97.7536	National authorities	Confirmed	Domestic	Turkey	Aves	2015-05-09	2015-05-15
31056	202836	Influenza - Avian	H5N2 HPAI	North America	Americas	Northern America	United States of America	South Dakota	Yankton 1	42.9954	-97.4031	National authorities	Confirmed	Domestic	Turkey	Aves	2015-05-09	2015-05-15
31059	202757	Influenza - Avian	H5N8 HPAI	North America	Americas	Northern America	United States of America	Indiana	Whitley	41.1267	-85.5064	National authorities	Confirmed	Domestic	Unspecified Bird	Aves	2015-05-08	2015-05-11
31062	204027	Influenza - Avian	H5N2 HPAI	North America	Americas	Northern America	United States of America	Iowa	Sioux 9	43.2221	-96.0394	National authorities	Confirmed	Domestic	Chicken	Aves	2015-05-08	2015-05-20
31067	202558	Influenza - Avian	H5N2 HPAI	North America	Americas	Northern America	United States of America	Iowa	Wright 2	42.5718	-93.9501	National authorities	Confirmed	Domestic	Chicken	Aves	2015-05-07	2015-05-09
31068	202829	Influenza - Avian	H5N2 HPAI	North America	Americas	Northern America	United States of America	Iowa	Sac 3	42.5416	-95.3587	National authorities	Confirmed	Domestic	Turkey	Aves	2015-05-07	2015-05-15
31072	202554	Influenza - Avian	H5N2 HPAI	North America	Americas	Northern America	United States of America	Iowa	Osceola 3	43.4846	-95.838	National authorities	Confirmed	Domestic	Chicken	Aves	2015-05-06	2015-05-09
31073	202824	Influenza - Avian	H5N2 HPAI	North America	Americas	Northern America	United States of America	Iowa	Buena Vista 12	42.5937	-95.078	National authorities	Confirmed	Domestic	Turkey	Aves	2015-05-06	2015-05-15
31074	202827	Influenza - Avian	H5N2 HPAI	North America	Americas	Northern America	United States of America	Minnesota	Kandiyohi 32	45.1541	-94.9503	National authorities	Confirmed	Domestic	Turkey	Aves	2015-05-06	2015-05-15
31075	202830	Influenza - Avian	H5N2 HPAI	North America	Americas	Northern America	United States of America	Minnesota	Swift 6	45.2512	-96.0677	National authorities	Confirmed	Domestic	Turkey	Aves	2015-05-06	2015-05-15
31076	202832	Influenza - Avian	H5N2 HPAI	North America	Americas	Northern America	United States of America	Iowa	Wright 3	42.8874	-93.9464	National authorities	Confirmed	Domestic	Chicken	Aves	2015-05-06	2015-05-15
31077	204028	Influenza - Avian	H5N2 HPAI	North America	Americas	Northern America	United States of America	Iowa	Sioux 8	43.2376	-96.3236	National authorities	Confirmed	Domestic	Chicken	Aves	2015-05-06	2015-05-20
31078	204059	Influenza - Avian	H5N2 HPAI	North America	Americas	Northern America	United States of America	Iowa	Sioux 14	43.0128	-96.2756	National authorities	Confirmed	Domestic	Chicken	Aves	2015-05-06	2015-05-25
31081	202447	Influenza - Avian	H5N2 HPAI	North America	Americas	Northern America	United States of America	Wisconsin	Barron 5	45.2363	-91.5898	National authorities	Confirmed	Domestic	Turkey	Aves	2015-05-05	2015-05-06
31082	202489	Influenza - Avian	H5N2 HPAI	North America	Americas	Northern America	United States of America	Iowa	O'Brien 3	43.2335	-95.8296	National authorities	Confirmed	Domestic	Duck	Aves	2015-05-05	2015-05-07
31083	202556	Influenza - Avian	H5N2 HPAI	North America	Americas	Northern America	United States of America	Iowa	Sioux	42.9285	-95.8889	National authorities	Confirmed	Domestic	Turkey	Aves	2015-05-05	2015-05-09
31084	202753	Influenza - Avian	H5N2 HPAI	North America	Americas	Northern America	United States of America	Iowa	Cherokee 4	42.89	-95.4143	National authorities	Confirmed	Domestic	Turkey	Aves	2015-05-05	2015-05-11
31085	202755	Influenza - Avian	H5N2 HPAI	North America	Americas	Northern America	United States of America	Iowa	Sioux 4	43.2271	-95.8997	National authorities	Confirmed	Domestic	Chicken	Aves	2015-05-05	2015-05-11
31086	202756	Influenza - Avian	H5N2 HPAI	North America	Americas	Northern America	United States of America	Iowa	Sioux 6	43.0059	-96.4218	National authorities	Confirmed	Domestic	Chicken	Aves	2015-05-05	2015-05-11
31088	202823	Influenza - Avian	H5N2 HPAI	North America	Americas	Northern America	United States of America	Iowa	Buena Vista 13	42.5975	-95.2586	National authorities	Confirmed	Domestic	Turkey	Aves	2015-05-05	2015-05-15
31093	202828	Influenza - Avian	H5N2 HPAI	North America	Americas	Northern America	United States of America	Iowa	Palo Alto 1	43.0548	-94.681	National authorities	Confirmed	Domestic	Turkey	Aves	2015-05-04	2015-05-15
31094	202833	Influenza - Avian	H5N2 HPAI	North America	Americas	Northern America	United States of America	Iowa	Buena Vista 11	42.6484	-94.9751	National authorities	Confirmed	Domestic	Turkey	Aves	2015-05-04	2015-05-15
31098	202488	Influenza - Avian	H5N2 HPAI	North America	Americas	Northern America	United States of America	Minnesota	Kandiyohi 30	45.2713	-94.9771	National authorities	Confirmed	Domestic	Turkey	Aves	2015-05-03	2015-05-07
31099	202553	Influenza - Avian	H5N2 HPAI	North America	Americas	Northern America	United States of America	Iowa	Buena Vista 9	42.8732	-95.048	National authorities	Confirmed	Domestic	Turkey	Aves	2015-05-03	2015-05-09
31100	202557	Influenza - Avian	H5N2 HPAI	North America	Americas	Northern America	United States of America	Iowa	Sioux 7	43.1438	-96.4154	National authorities	Confirmed	Domestic	Chicken	Aves	2015-05-03	2015-05-09
31102	202456	Influenza - Avian	H5N2 HPAI	North America	Americas	Northern America	United States of America	Minnesota	Swift 5	45.1742	-95.2862	National authorities	Confirmed	Domestic	Turkey	Aves	2015-05-02	2015-05-06
31103	202457	Influenza - Avian	H5N2 HPAI	North America	Americas	Northern America	United States of America	Iowa	Wright 1	42.7197	-93.7208	National authorities	Confirmed	Domestic	Chicken	Aves	2015-05-02	2015-05-06
31107	202448	Influenza - Avian	H5N2 HPAI	North America	Americas	Northern America	United States of America	Wisconsin	Barron 4	45.6138	-91.5703	National authorities	Confirmed	Domestic	Turkey	Aves	2015-05-01	2015-05-06
31108	202449	Influenza - Avian	H5N2 HPAI	North America	Americas	Northern America	United States of America	Iowa	Cherokee 2	42.5749	-95.8364	National authorities	Confirmed	Domestic	Turkey	Aves	2015-05-01	2015-05-06
31109	202450	Influenza - Avian	H5N2 HPAI	North America	Americas	Northern America	United States of America	Minnesota	Kandiyohi 31	45.2713	-94.9771	National authorities	Confirmed	Domestic	Turkey	Aves	2015-05-01	2015-05-06
31110	202552	Influenza - Avian	H5N2 HPAI	North America	Americas	Northern America	United States of America	Iowa	Buena Vista 7	42.8131	-95.3445	National authorities	Confirmed	Domestic	Turkey	Aves	2015-05-01	2015-05-09
31113	202431	Influenza - Avian	H5N2 HPAI	North America	Americas	Northern America	United States of America	Iowa	Madison 1	41.3188	-94.008	National authorities	Confirmed	Domestic	Chicken	Aves	2015-04-30	2015-05-04
31114	202433	Influenza - Avian	H5N2 HPAI	North America	Americas	Northern America	United States of America	Iowa	Cherokee 1	42.7227	-95.6267	National authorities	Confirmed	Domestic	Turkey	Aves	2015-04-30	2015-05-04
31115	202434	Influenza - Avian	H5N2 HPAI	North America	Americas	Northern America	United States of America	Iowa	Sac 2	42.2264	-95.2996	National authorities	Confirmed	Domestic	Turkey	Aves	2015-04-30	2015-05-04
31116	202451	Influenza - Avian	H5N2 HPAI	North America	Americas	Northern America	United States of America	Minnesota	Kandiyohi 27	45.0649	-95.1112	National authorities	Confirmed	Domestic	Turkey	Aves	2015-04-30	2015-05-06
31117	202452	Influenza - Avian	H5N2 HPAI	North America	Americas	Northern America	United States of America	Minnesota	Kandiyohi 29	45.2641	-95.0701	National authorities	Confirmed	Domestic	Turkey	Aves	2015-04-30	2015-05-06
31118	202454	Influenza - Avian	H5N2 HPAI	North America	Americas	Northern America	United States of America	Minnesota	Nicollet	44.3345	-94.239	National authorities	Confirmed	Domestic	Chicken	Aves	2015-04-30	2015-05-06
31119	202455	Influenza - Avian	H5N2 HPAI	North America	Americas	Northern America	United States of America	Minnesota	Pipestone 2	43.8653	-96.429	National authorities	Confirmed	Domestic	Turkey	Aves	2015-04-30	2015-05-06
31120	202754	Influenza - Avian	H5N2 HPAI	North America	Americas	Northern America	United States of America	Iowa	Pocahontas 2	42.571	-94.8929	National authorities	Confirmed	Domestic	Turkey	Aves	2015-04-30	2015-05-11
31121	202822	Influenza - Avian	H5N2 HPAI	North America	Americas	Northern America	United States of America	Iowa	Buena Vista 8	42.8799	-95.2411	National authorities	Confirmed	Domestic	Chicken	Aves	2015-04-30	2015-05-13
31122	204031	Influenza - Avian	H5N2 HPAI	North America	Americas	Northern America	United States of America	Minnesota	Meeker 8	45.129	-94.2737	National authorities	Confirmed	Domestic	Turkey	Aves	2015-04-30	2015-05-20
31128	202425	Influenza - Avian	H5N2 HPAI	North America	Americas	Northern America	United States of America	Iowa	Buena Vista 6	42.6798	-95.3372	National authorities	Confirmed	Domestic	Turkey	Aves	2015-04-29	2015-05-04
31129	202428	Influenza - Avian	H5N2 HPAI	North America	Americas	Northern America	United States of America	Iowa	Clay	43.0653	-95.1577	National authorities	Confirmed	Domestic	Chicken	Aves	2015-04-29	2015-05-04
31130	202432	Influenza - Avian	H5N2 HPAI	North America	Americas	Northern America	United States of America	Iowa	Sioux 3	43.2344	-96.4552	National authorities	Confirmed	Domestic	Chicken	Aves	2015-04-29	2015-05-04
31131	202441	Influenza - Avian	H5N2 HPAI	North America	Americas	Northern America	United States of America	Minnesota	Renville 1	44.6936	-94.9322	National authorities	Confirmed	Domestic	Turkey	Aves	2015-04-29	2015-05-04
31133	202825	Influenza - Avian	H5N2 HPAI	North America	Americas	Northern America	United States of America	Iowa	Cherokee 5	42.577	-95.4133	National authorities	Confirmed	Domestic	Turkey	Aves	2015-04-29	2015-05-15
31134	202834	Influenza - Avian	H5N2 HPAI	North America	Americas	Northern America	United States of America	Iowa	Cherokee 3	42.8925	-95.8383	National authorities	Confirmed	Domestic	Turkey	Aves	2015-04-29	2015-05-15
31137	202430	Influenza - Avian	H5N2 HPAI	North America	Americas	Northern America	United States of America	Iowa	Pocahontas	42.7239	-94.6783	National authorities	Confirmed	Domestic	Turkey	Aves	2015-04-28	2015-05-04
31138	202437	Influenza - Avian	H5N2 HPAI	North America	Americas	Northern America	United States of America	Minnesota	Stearns 14	45.5273	-94.8316	National authorities	Confirmed	Domestic	Turkey	Aves	2015-04-28	2015-05-04
31139	202439	Influenza - Avian	H5N2 HPAI	North America	Americas	Northern America	United States of America	Minnesota	Kandiyohi 26	45.0322	-94.937	National authorities	Confirmed	Domestic	Turkey	Aves	2015-04-28	2015-05-04
31140	202442	Influenza - Avian	H5N2 HPAI	North America	Americas	Northern America	United States of America	Minnesota	Swift 4	45.388	-95.2857	National authorities	Confirmed	Domestic	Turkey	Aves	2015-04-28	2015-05-04
31141	202555	Influenza - Avian	H5N2 HPAI	North America	Americas	Northern America	United States of America	Iowa	Sioux 10	43.1365	-95.9386	National authorities	Confirmed	Domestic	Chicken	Aves	2015-04-28	2015-05-09
31151	202317	Influenza - Avian	H5N2 HPAI	North America	Americas	Northern America	United States of America	Minnesota	Kandiyohi 25	45.1923	-95.065	National authorities	Confirmed	Domestic	Turkey	Aves	2015-04-27	2015-04-30
31153	202422	Influenza - Avian	H5N2 HPAI	North America	Americas	Northern America	United States of America	Wisconsin	Barron 3	45.6087	-92.1212	National authorities	Confirmed	Domestic	Turkey	Aves	2015-04-27	2015-05-04
31154	202423	Influenza - Avian	H5N2 HPAI	North America	Americas	Northern America	United States of America	Wisconsin	Buena Vista 3	45.6087	-92.1212	National authorities	Confirmed	Domestic	Chicken	Aves	2015-04-27	2015-05-04
31155	202424	Influenza - Avian	H5N2 HPAI	North America	Americas	Northern America	United States of America	Iowa	Buena Vista 4	42.8854	-94.9508	National authorities	Confirmed	Domestic	Turkey	Aves	2015-04-27	2015-05-04
31156	202426	Influenza - Avian	H5N2 HPAI	North America	Americas	Northern America	United States of America	Iowa	Buena Vista 5	42.573	-94.935	National authorities	Confirmed	Domestic	Chicken	Aves	2015-04-27	2015-05-04
31157	202453	Influenza - Avian	H5N2 HPAI	North America	Americas	Northern America	United States of America	Missouri	Lewis 1	40.0976	-91.6939	National authorities	Confirmed	Domestic	Unspecified Bird	Aves	2015-04-27	2015-05-06
31162	202315	Influenza - Avian	H5N2 HPAI	North America	Americas	Northern America	United States of America	Iowa	Buena Vista 2	42.5726	-95.3671	National authorities	Confirmed	Domestic	Turkey	Aves	2015-04-26	2015-04-30
31163	202316	Influenza - Avian	H5N2 HPAI	North America	Americas	Northern America	United States of America	Minnesota	Stearns 12	45.4341	-94.1952	National authorities	Confirmed	Domestic	Chicken	Aves	2015-04-26	2015-04-30
31164	202438	Influenza - Avian	H5N2 HPAI	North America	Americas	Northern America	United States of America	Minnesota	Kandiyohi 24	45.1432	-95.0993	National authorities	Confirmed	Domestic	Turkey	Aves	2015-04-26	2015-05-04
31165	202284	Influenza - Avian	H5N2 HPAI	North America	Americas	Northern America	United States of America	Minnesota	Kandiyohi 23	45.1489	-94.9389	National authorities	Confirmed	Domestic	Turkey	Aves	2015-04-25	2015-04-29
31166	202429	Influenza - Avian	H5N2 HPAI	North America	Americas	Northern America	United States of America	Iowa	Kossuth	43.1507	-94.2089	National authorities	Confirmed	Domestic	Chicken	Aves	2015-04-25	2015-05-04
31170	202267	Influenza - Avian	H5N2 HPAI	North America	Americas	Northern America	United States of America	Minnesota	Kandiyohi	45.152	-95.0017	National authorities	Confirmed	Domestic	Turkey	Aves	2015-04-24	2015-04-28
31171	202273	Influenza - Avian	H5N2 HPAI	North America	Americas	Northern America	United States of America	Iowa	Sioux	43.0624	-96.1706	National authorities	Confirmed	Domestic	Chicken	Aves	2015-04-24	2015-04-28
31172	202285	Influenza - Avian	H5N2 HPAI	North America	Americas	Northern America	United States of America	Minnesota	Kandiyohi 22	45.2044	-94.9933	National authorities	Confirmed	Domestic	Turkey	Aves	2015-04-24	2015-04-29
31173	202288	Influenza - Avian	H5N2 HPAI	North America	Americas	Northern America	United States of America	Minnesota	Swift 3	45.3812	-96.0775	National authorities	Confirmed	Domestic	Turkey	Aves	2015-04-24	2015-04-29
31174	202290	Influenza - Avian	H5N2 HPAI	North America	Americas	Northern America	United States of America	Minnesota	Stearns 11	45.6558	-94.8808	National authorities	Confirmed	Domestic	Turkey	Aves	2015-04-24	2015-04-29
31175	202294	Influenza - Avian	H5N2 HPAI	North America	Americas	Northern America	United States of America	Iowa	Sioux 2	42.9346	-96.4726	National authorities	Confirmed	Domestic	Chicken	Aves	2015-04-24	2015-04-29
31178	202274	Influenza - Avian	H5N2 HPAI	North America	Americas	Northern America	United States of America	Wisconsin	Barron 2	45.2551	-92.0838	National authorities	Confirmed	Domestic	Turkey	Aves	2015-04-23	2015-04-28
31179	202286	Influenza - Avian	H5N2 HPAI	North America	Americas	Northern America	United States of America	Minnesota	Kandiyohi 21	45.2122	-95.0963	National authorities	Confirmed	Domestic	Turkey	Aves	2015-04-23	2015-04-29
31180	202287	Influenza - Avian	H5N2 HPAI	North America	Americas	Northern America	United States of America	Minnesota	Kandiyohi 20	45.0621	-95.078	National authorities	Confirmed	Domestic	Turkey	Aves	2015-04-23	2015-04-29
31181	202289	Influenza - Avian	H5N2 HPAI	North America	Americas	Northern America	United States of America	Minnesota	Steele	44.0149	-93.2392	National authorities	Confirmed	Domestic	Turkey	Aves	2015-04-23	2015-04-29
31182	202292	Influenza - Avian	H5N2 HPAI	North America	Americas	Northern America	United States of America	Iowa	O'Brien 2	42.939	-95.8089	National authorities	Confirmed	Domestic	Chicken	Aves	2015-04-23	2015-04-29
31183	202293	Influenza - Avian	H5N2 HPAI	North America	Americas	Northern America	United States of America	Iowa	O'Brien 3	43.0676	-95.6398	National authorities	Confirmed	Domestic	Chicken	Aves	2015-04-23	2015-04-29
31191	202271	Influenza - Avian	H5N2 HPAI	North America	Americas	Northern America	United States of America	North Dakota	LaMoure	46.4289	-98.5654	National authorities	Confirmed	Domestic	Unspecified Bird	Aves	2015-04-22	2015-04-28
31192	202276	Influenza - Avian	H5N2 HPAI	North America	Americas	Northern America	United States of America	Minnesota	Stearns 10	45.5143	-94.7943	National authorities	Confirmed	Domestic	Turkey	Aves	2015-04-22	2015-04-28
31194	202291	Influenza - Avian	H5N2 HPAI	North America	Americas	Northern America	United States of America	Iowa	Osceola 2	43.2756	-95.8369	National authorities	Confirmed	Domestic	Chicken	Aves	2015-04-22	2015-04-29
31200	202253	Influenza - Avian	H5N2 HPAI	North America	Americas	Northern America	United States of America	Wisconsin	Chippewa	45.0391	-91.298	National authorities	Confirmed	Domestic	Turkey	Aves	2015-04-21	2015-04-24
31201	202268	Influenza - Avian	H5N2 HPAI	North America	Americas	Northern America	United States of America	Minnesota	Kandiyohi 19	45.1939	-95.0969	National authorities	Confirmed	Domestic	Turkey	Aves	2015-04-21	2015-04-28
31202	202269	Influenza - Avian	H5N2 HPAI	North America	Americas	Northern America	United States of America	Minnesota	Kandiyohi 18	45.0467	-95.1009	National authorities	Confirmed	Domestic	Turkey	Aves	2015-04-21	2015-04-28
31203	202270	Influenza - Avian	H5N2 HPAI	North America	Americas	Northern America	United States of America	Wisconsin	Jefferson 2	42.9231	-88.9103	National authorities	Confirmed	Domestic	Chicken	Aves	2015-04-21	2015-04-28
31212	202250	Influenza - Avian	H5N2 HPAI	North America	Americas	Northern America	United States of America	Minnesota	Kandiyohi 17	45.2828	-94.8512	National authorities	Confirmed	Domestic	Turkey	Aves	2015-04-20	2015-04-24
31213	202251	Influenza - Avian	H5N2 HPAI	North America	Americas	Northern America	United States of America	Minnesota	Kandiyohi	45.015	-94.9093	National authorities	Confirmed	Domestic	Turkey	Aves	2015-04-20	2015-04-24
31214	202252	Influenza - Avian	H5N2 HPAI	North America	Americas	Northern America	United States of America	Minnesota	Clay	46.8804	-96.4905	National authorities	Confirmed	Domestic	Chicken	Aves	2015-04-20	2015-04-24
31215	202275	Influenza - Avian	H5N2 HPAI	North America	Americas	Northern America	United States of America	Minnesota	Redwood	44.4485	-95.2298	National authorities	Confirmed	Domestic	Turkey	Aves	2015-04-20	2015-04-28
31219	202440	Influenza - Avian	H5N2 HPAI	North America	Americas	Northern America	United States of America	Minnesota	Meeker 7	45.2191	-94.6983	National authorities	Confirmed	Domestic	Turkey	Aves	2015-04-20	2015-05-04
31223	202217	Influenza - Avian	H5N2 HPAI	North America	Americas	Northern America	United States of America	Minnesota	Meeker 6	44.9882	-94.5462	National authorities	Confirmed	Domestic	Turkey	Aves	2015-04-19	2015-04-22
31224	202220	Influenza - Avian	H5N2 HPAI	North America	Americas	Northern America	United States of America	Minnesota	Kandiyohi 14	45.1473	-94.8118	National authorities	Confirmed	Domestic	Turkey	Aves	2015-04-19	2015-04-22
31225	202264	Influenza - Avian	H5N2 HPAI	North America	Americas	Northern America	United States of America	Minnesota	Kandiyohi	44.9895	-95.0165	National authorities	Confirmed	Domestic	Turkey	Aves	2015-04-19	2015-04-24
31226	202265	Influenza - Avian	H5N2 HPAI	North America	Americas	Northern America	United States of America	Minnesota	Stearns	45.5591	-94.3624	National authorities	Confirmed	Domestic	Turkey	Aves	2015-04-19	2015-04-24
31227	202266	Influenza - Avian	H5N2 HPAI	North America	Americas	Northern America	United States of America	Minnesota	Meeker 5	45.0244	-94.3296	National authorities	Confirmed	Domestic	Turkey	Aves	2015-04-19	2015-04-24
31235	202218	Influenza - Avian	H5N2 HPAI	North America	Americas	Northern America	United States of America	Minnesota	Stearns 8	45.503	-94.3286	National authorities	Confirmed	Domestic	Turkey	Aves	2015-04-18	2015-04-22
31236	202219	Influenza - Avian	H5N2 HPAI	North America	Americas	Northern America	United States of America	Minnesota	Stearns 7	45.6848	-94.6256	National authorities	Confirmed	Domestic	Turkey	Aves	2015-04-18	2015-04-22
31237	202221	Influenza - Avian	H5N2 HPAI	North America	Americas	Northern America	United States of America	Minnesota	Kandiyohi 13	45.0438	-95.0267	National authorities	Confirmed	Domestic	Turkey	Aves	2015-04-18	2015-04-22
31238	202222	Influenza - Avian	H5N2 HPAI	North America	Americas	Northern America	United States of America	Minnesota	Kandiyohi 12	45.1346	-94.9161	National authorities	Confirmed	Domestic	Turkey	Aves	2015-04-18	2015-04-22
31239	202223	Influenza - Avian	H5N2 HPAI	North America	Americas	Northern America	United States of America	Minnesota	Kandiyohi	45.0144	-95.0236	National authorities	Confirmed	Domestic	Turkey	Aves	2015-04-18	2015-04-22
31240	202272	Influenza - Avian	H5N2 HPAI	North America	Americas	Northern America	United States of America	Iowa	Sac	42.3735	-95.0943	National authorities	Confirmed	Domestic	Turkey	Aves	2015-04-18	2015-04-28
31243	202201	Influenza - Avian	H5N2 HPAI	North America	Americas	Northern America	United States of America	Minnesota	Kandiyohi 9	45.3214	-95.0183	National authorities	Confirmed	Domestic	Turkey	Aves	2015-04-17	2015-04-21
31244	202224	Influenza - Avian	H5N2 HPAI	North America	Americas	Northern America	United States of America	Minnesota	Redwood 2	44.2532	-95.4811	National authorities	Confirmed	Domestic	Turkey	Aves	2015-04-17	2015-04-22
31245	202225	Influenza - Avian	H5N2 HPAI	North America	Americas	Northern America	United States of America	Minnesota	Meeker 4	45.0516	-94.5251	National authorities	Confirmed	Domestic	Turkey	Aves	2015-04-17	2015-04-22
31246	202231	Influenza - Avian	H5N2 HPAI	North America	Americas	Northern America	United States of America	Minnesota	Kandiyohi 10	45.2655	-95.1712	National authorities	Confirmed	Domestic	Turkey	Aves	2015-04-17	2015-04-24
31251	202198	Influenza - Avian	H5N2 HPAI	North America	Americas	Northern America	United States of America	Minnesota	Kandiyohi 8	45.184	-95.1683	National authorities	Confirmed	Domestic	Turkey	Aves	2015-04-16	2015-04-21
31252	202199	Influenza - Avian	H5N2 HPAI	North America	Americas	Northern America	United States of America	Iowa	Osceola	43.3594	-95.6296	National authorities	Confirmed	Domestic	Chicken	Aves	2015-04-16	2015-04-21
31253	202200	Influenza - Avian	H5N2 HPAI	North America	Americas	Northern America	United States of America	South Dakota	Spink	44.9153	-98.3493	National authorities	Confirmed	Domestic	Turkey	Aves	2015-04-16	2015-04-21
31254	202202	Influenza - Avian	H5N2 HPAI	North America	Americas	Northern America	United States of America	Minnesota	Wadena	46.5602	-94.9724	National authorities	Confirmed	Domestic	Turkey	Aves	2015-04-16	2015-04-21
31255	202203	Influenza - Avian	H5N2 HPAI	North America	Americas	Northern America	United States of America	Minnesota	Cottonwood	43.9104	-95.3827	National authorities	Confirmed	Domestic	Turkey	Aves	2015-04-16	2015-04-21
31256	202226	Influenza - Avian	H5N2 HPAI	North America	Americas	Northern America	United States of America	Minnesota	Otter Tail 2	46.19	-96.119	National authorities	Confirmed	Domestic	Turkey	Aves	2015-04-16	2015-04-22
31262	202197	Influenza - Avian	H5N2 HPAI	North America	Americas	Northern America	United States of America	Minnesota	Kandiyohi 6	44.9884	-95.0197	National authorities	Confirmed	Domestic	Turkey	Aves	2015-04-15	2015-04-21
31266	202048	Influenza - Avian	H5N2 HPAI	North America	Americas	Northern America	United States of America	Minnesota	Meeker 3	45.2316	-94.6456	National authorities	Confirmed	Domestic	Turkey	Aves	2015-04-14	2015-04-16
31267	202056	Influenza - Avian	H5N2 HPAI	North America	Americas	Northern America	United States of America	Wisconsin	Barron	45.4148	-91.8566	National authorities	Confirmed	Domestic	Turkey	Aves	2015-04-14	2015-04-16
31271	202445	Influenza - Avian	H5N2 HPAI	North America	Americas	Northern America	United States of America	Minnesota	Yellow Medicine	44.7097	-95.8504	National authorities	Confirmed	Wild	Cooper's Hawk (Accipiter Cooperii)	Aves	2015-04-14	2015-05-04
31279	202052	Influenza - Avian	H5N2 HPAI	North America	Americas	Northern America	United States of America	Minnesota	Otter Tail	46.401	-95.7142	National authorities	Confirmed	Domestic	Turkey	Aves	2015-04-13	2015-04-16
31280	202053	Influenza - Avian	H5N2 HPAI	North America	Americas	Northern America	United States of America	Minnesota	Stearns 6	45.4464	-94.7208	National authorities	Confirmed	Domestic	Turkey	Aves	2015-04-13	2015-04-16
31281	202054	Influenza - Avian	H5N2 HPAI	North America	Americas	Northern America	United States of America	Minnesota	Kandiyohi 5	44.9814	-94.8507	National authorities	Confirmed	Domestic	Turkey	Aves	2015-04-13	2015-04-16
31282	202055	Influenza - Avian	H5N2 HPAI	North America	Americas	Northern America	United States of America	Minnesota	Roseau	48.7573	-95.7967	National authorities	Confirmed	Domestic	Turkey	Aves	2015-04-13	2015-04-16
31283	202232	Influenza - Avian	H5N2 HPAI	North America	Americas	Northern America	United States of America	Minnesota	Pipestone	44.0071	-96.2699	National authorities	Confirmed	Domestic	Turkey	Aves	2015-04-13	2015-04-24
31287	205036	Influenza - Avian	H5N2 HPAI	North America	Americas	Northern America	United States of America	Wisconsin	Oconto	44.6691	-88.2397	National authorities	Confirmed	Wild	Bubo Scandiacus (Snowy Owl) - Strigidae	Aves	2015-04-13	2015-06-12
31289	202043	Influenza - Avian	H5N2 HPAI	North America	Americas	Northern America	United States of America	Iowa	Buena Vista	42.728	-95.1427	National authorities	Confirmed	Domestic	Turkey	Aves	2015-04-12	2015-04-16
31290	202050	Influenza - Avian	H5N2 HPAI	North America	Americas	Northern America	United States of America	Minnesota	Kandiyohi 4	45.3154	-94.8666	National authorities	Confirmed	Domestic	Turkey	Aves	2015-04-12	2015-04-16
31291	202051	Influenza - Avian	H5N2 HPAI	North America	Americas	Northern America	United States of America	South Dakota	Roberts	45.6321	-96.9893	National authorities	Confirmed	Domestic	Turkey	Aves	2015-04-12	2015-04-16
31294	202044	Influenza - Avian	H5N2 HPAI	North America	Americas	Northern America	United States of America	Minnesota	Swift	45.2061	-95.9715	National authorities	Confirmed	Domestic	Turkey	Aves	2015-04-11	2015-04-16
31295	202047	Influenza - Avian	H5N2 HPAI	North America	Americas	Northern America	United States of America	Minnesota	Redwood	44.3876	-95.2457	National authorities	Confirmed	Domestic	Turkey	Aves	2015-04-11	2015-04-16
31296	202049	Influenza - Avian	H5N2 HPAI	North America	Americas	Northern America	United States of America	Minnesota	Meeker 2	45.1093	-94.5065	National authorities	Confirmed	Domestic	Turkey	Aves	2015-04-11	2015-04-16
31302	201901	Influenza - Avian	H5N2 HPAI	North America	Americas	Northern America	United States of America	Minnesota	Le Sueur	44.3636	-93.7123	National authorities	Confirmed	Domestic	Turkey	Aves	2015-04-10	2015-04-16
31303	202045	Influenza - Avian	H5N2 HPAI	North America	Americas	Northern America	United States of America	Minnesota	Stearns 5	45.4018	-94.2843	National authorities	Confirmed	Domestic	Turkey	Aves	2015-04-10	2015-04-16
31304	202046	Influenza - Avian	H5N2 HPAI	North America	Americas	Northern America	United States of America	Minnesota	Minnesota	45.3636	-95.7196	National authorities	Confirmed	Domestic	Turkey	Aves	2015-04-10	2015-04-16
31314	201907	Influenza - Avian	H5N2 HPAI	North America	Americas	Northern America	United States of America	Minnesota	Kandiyohi	45.0087	-94.8837	National authorities	Confirmed	Domestic	Turkey	Aves	2015-04-09	2015-04-11
31315	201909	Influenza - Avian	H5N2 HPAI	North America	Americas	Northern America	United States of America	South Dakota	McPherson	45.758	-99.2178	National authorities	Confirmed	Domestic	Turkey	Aves	2015-04-09	2015-04-11
31316	201953	Influenza - Avian	H5N2 HPAI	North America	Americas	Northern America	United States of America	Wisconsin	Jefferson	43.0215	-88.747	National authorities	Confirmed	Domestic	Chicken	Aves	2015-04-09	2015-04-13
31328	201908	Influenza - Avian	H5N2 HPAI	North America	Americas	Northern America	United States of America	South Dakota	McCook	43.6633	-97.3988	National authorities	Confirmed	Domestic	Turkey	Aves	2015-04-08	2015-04-11
31329	201910	Influenza - Avian	H5N2 HPAI	North America	Americas	Northern America	United States of America	North Dakota	Dickey	46.0884	-98.4897	National authorities	Confirmed	Domestic	Turkey	Aves	2015-04-08	2015-04-11
31330	202196	Influenza - Avian	H5N2 HPAI	North America	Americas	Northern America	United States of America	Wisconsin	Juneau	43.9187	-90.1235	National authorities	Confirmed	Domestic	Unspecified Bird	Aves	2015-04-08	2015-04-21
31333	201905	Influenza - Avian	H5N2 HPAI	North America	Americas	Northern America	United States of America	Minnesota	Stearns	45.5581	-94.9287	National authorities	Confirmed	Domestic	Turkey	Aves	2015-04-07	2015-04-11
31334	201906	Influenza - Avian	H5N2 HPAI	North America	Americas	Northern America	United States of America	Minnesota	Watonwan	43.9476	-94.6222	National authorities	Confirmed	Domestic	Turkey	Aves	2015-04-07	2015-04-11
31344	201891	Influenza - Avian	H5N2 HPAI	North America	Americas	Northern America	United States of America	Minnesota	Meeker 1	45.1057	-94.5523	National authorities	Confirmed	Domestic	Turkey	Aves	2015-04-06	2015-04-08
31345	201893	Influenza - Avian	H5N2 HPAI	North America	Americas	Northern America	United States of America	South Dakota	Kingsbury	44.3656	-97.4726	National authorities	Confirmed	Domestic	Turkey	Aves	2015-04-06	2015-04-09
31346	201903	Influenza - Avian	H5N2 HPAI	North America	Americas	Northern America	United States of America	Minnesota	Cottonwood	43.9939	-95.1802	National authorities	Confirmed	Domestic	Turkey	Aves	2015-04-06	2015-04-11
31351	201813	Influenza - Avian	H5N2 HPAI	North America	Americas	Northern America	United States of America	Minnesota	Kandiyohi	45.1494	-95.0449	National authorities	Confirmed	Domestic	Turkey	Aves	2015-04-05	2015-04-06
31353	201904	Influenza - Avian	H5N2 HPAI	North America	Americas	Northern America	United States of America	Minnesota	Lyon	44.3853	-95.8216	National authorities	Confirmed	Domestic	Turkey	Aves	2015-04-05	2015-04-11
31360	201890	Influenza - Avian	H5N2 HPAI	North America	Americas	Northern America	United States of America	Minnesota	Kandiyohi	45.1392	-94.9996	National authorities	Confirmed	Domestic	Turkey	Aves	2015-04-03	2015-04-07
31365	201812	Influenza - Avian	H5N2 HPAI	North America	Americas	Northern America	United States of America	Minnesota	Stearns	45.6236	-94.6653	National authorities	Confirmed	Domestic	Turkey	Aves	2015-04-02	2015-04-06
31378	201808	Influenza - Avian	H5N2 HPAI	North America	Americas	Northern America	United States of America	Minnesota	Nobles	43.6772	-95.7638	National authorities	Confirmed	Domestic	Turkey	Aves	2015-03-31	2015-04-02
31379	201810	Influenza - Avian	H5N2 HPAI	North America	Americas	Northern America	United States of America	Minnesota	Stearns	45.553	-94.638	National authorities	Confirmed	Domestic	Turkey	Aves	2015-03-31	2015-04-02
31384	201809	Influenza - Avian	H5N2 HPAI	North America	Americas	Northern America	United States of America	South Dakota	Beadle	44.4148	-98.2791	National authorities	Confirmed	Domestic	Turkey	Aves	2015-03-30	2015-04-02
31398	201700	Influenza - Avian	H5N2 HPAI	North America	Americas	Northern America	United States of America	Montana	Columbia Falls	48.3532	-114.105	National authorities	Confirmed	Captive	Falcon	Aves	2015-03-27	2015-04-01
31399	201701	Influenza - Avian	H5N2 HPAI	North America	Americas	Northern America	United States of America	Missouri	St. Louis	38.6224	-90.474	National authorities	Confirmed	Captive	Falcon	Aves	2015-03-27	2015-04-01
31405	201628	Influenza - Avian	H5N2 HPAI	North America	Americas	Northern America	United States of America	Minnesota	Stearns	45.5844	-94.5865	National authorities	Confirmed	Domestic	Turkey	Aves	2015-03-26	2015-03-28
31423	201597	Influenza - Avian	LPAI	North America	Americas	Northern America	United States of America	Kansas	Crawford County	37.5059	-94.8526	National authorities	Confirmed	Domestic	Unspecified Bird	Aves	2015-03-24	2015-03-25
31433	201627	Influenza - Avian	H5N2 HPAI	North America	Americas	Northern America	United States of America	Minnesota	Lac qui Parle	44.9275	-96.3022	National authorities	Confirmed	Domestic	Turkey	Aves	2015-03-23	2015-03-27
31436	201811	Influenza - Avian	H5N2 HPAI	North America	Americas	Northern America	United States of America	Montana	Judith Basin	47.0037	-109.843	National authorities	Confirmed	Domestic	Unspecified Bird	Aves	2015-03-23	2015-04-03
31485	201609	Influenza - Avian	H5N2 HPAI	North America	Americas	Northern America	United States of America	Wyoming	Laramie	41.2921	-104.674	National authorities	Confirmed	Wild	Brent Goose:branta Bernicla(Anatidae)	Aves	2015-03-16	2015-03-26
31489	201944	Influenza - Avian	H5 HPAI	North America	Americas	Northern America	United States of America	Missouri	Nodaway	40.2931	-94.8079	National authorities	Confirmed	Wild	Lesser Snow Goose	Aves	2015-03-16	2015-04-10
31523	201815	Influenza - Avian	H5N2 HPAI	North America	Americas	Northern America	United States of America	Kansas	Lyon	38.42	-96.1567	National authorities	Confirmed	Wild	Brent Goose:branta Bernicla(Anatidae)	Aves	2015-03-13	2015-04-03
31561	202443	Influenza - Avian	H5N2 HPAI	North America	Americas	Northern America	United States of America	Kentucky	McCracken	37.0381	-88.6889	National authorities	Confirmed	Wild	Lesser Snow Goose	Aves	2015-03-10	2015-05-04
31562	202444	Influenza - Avian	H5N2 HPAI	North America	Americas	Northern America	United States of America	Kentucky	McCracken	36.9787	-88.766	National authorities	Confirmed	Wild	Ring Necked Duck	Aves	2015-03-10	2015-05-04
31568	201428	Influenza - Avian	H7N3 LPAI	North America	Americas	Northern America	United States of America	California	Merced County	37.302	-120.483	WOAH (former OIE)	Confirmed	Domestic	Unspecified Bird	Aves	2015-03-09	2015-03-17
31587	201366	Influenza - Avian	H5N2 HPAI	North America	Americas	Northern America	United States of America	Arkansas	Boone County	36.2852	-93.0893	National authorities	Confirmed	Domestic	Turkey	Aves	2015-03-08	2015-03-11
31606	200737	Influenza - Avian	H5N2 HPAI	North America	Americas	Northern America	United States of America	Missouri	Asbury Carthago	37.1919	-94.3286	National authorities	Confirmed	Domestic	Turkey	Aves	2015-03-05	2015-03-08
31608	201378	Influenza - Avian	H5N2 HPAI	North America	Americas	Northern America	United States of America	Kansas	Leavenworth	39.1913	-95.0336	National authorities	Confirmed	Domestic	Unspecified Bird	Aves	2015-03-05	2015-03-14
31615	202041	Influenza - Avian	H5N1 HPAI	North America	Americas	Northern America	United States of America	Washington	Whatcom County	48.9131	-122.598	WOAH (former OIE)	Confirmed	Wild	Duck	Aves	2015-03-05	2015-04-15
31616	202204	Influenza - Avian	H5N2 HPAI	North America	Americas	Northern America	United States of America	Missouri	St. Charles	38.746	-90.7779	National authorities	Confirmed	Wild	Lesser Snow Goose	Aves	2015-03-05	2015-04-17
31617	200738	Influenza - Avian	H5N2 HPAI	North America	Americas	Northern America	United States of America	Missouri	Fortuna	38.675	-92.6276	National authorities	Confirmed	Domestic	Turkey	Aves	2015-03-04	2015-03-08
31719	200676	Influenza - Avian	H5N2 HPAI	North America	Americas	Northern America	United States of America	Minnesota	Pope County	45.5805	-95.4546	National authorities	Confirmed	Domestic	Turkey	Aves	2015-02-26	2015-03-05
31807	201943	Influenza - Avian	H5 HPAI	North America	Americas	Northern America	United States of America	New Mexico	Socorro	34.0293	-106.821	National authorities	Confirmed	Wild	Cinnamon Teal	Aves	2015-02-19	2015-04-14
31858	200371	Influenza - Avian	H5N8 HPAI	North America	Americas	Northern America	United States of America	Idaho	Canyon	43.7038	-116.86	National authorities	Confirmed	Wild	Bald Eagle (Haliaeetus Leucocephalus)	Aves	2015-02-12	2015-02-17
31905	200525	Influenza - Avian	H5N2 HPAI	North America	Americas	Northern America	United States of America	Oregon	Deschutes County Deschutes	43.925	-121.293	WOAH (former OIE)	Confirmed	Domestic	Unspecified Bird	Aves	2015-02-09	2015-02-24
31942	200370	Influenza - Avian	H5N8 HPAI	North America	Americas	Northern America	United States of America	Idaho	Kootenai County	47.717	-116.729	National authorities	Confirmed	Captive	Falcon	Aves	2015-02-06	2015-02-17
32010	200327	Influenza - Avian	H5N8 HPAI	North America	Americas	Northern America	United States of America	California	Kings County	36.048	-119.814	National authorities	Confirmed	Domestic	Unspecified Bird	Aves	2015-02-02	2015-02-13
32011	200369	Influenza - Avian	H5N2 HPAI	North America	Americas	Northern America	United States of America	Oregon	Canyon	43.5055	-121.293	National authorities	Confirmed	Captive	Owl	Aves	2015-02-02	2015-02-17
32038	199925	Influenza - Avian	H5N2 HPAI	North America	Americas	Northern America	United States of America	Washington	Whatcom	48.8212	-121.727	National authorities	Confirmed	Wild	Mallard:anas Platyrhynchos(Anatidae)	Aves	2015-01-30	2015-02-03
32053	199903	Influenza - Avian	H5N8 HPAI	North America	Americas	Northern America	United States of America	Idaho	Kootenai County	47.717	-116.729	National authorities	Confirmed	Captive	Falcon	Aves	2015-01-29	2015-02-04
32123	199927	Influenza - Avian	H5N2 HPAI	North America	Americas	Northern America	United States of America	Washington	Okanogan	48.51	-119.652	National authorities	Confirmed	Domestic	Chicken	Aves	2015-01-25	2015-01-29
32136	199659	Influenza - Avian	H5N8 HPAI	North America	Americas	Northern America	United States of America	Nevada	Lincoln County	37.6433	-114.878	National authorities	Confirmed	Wild	Mallard:anas Platyrhynchos(Anatidae)	Aves	2015-01-23	2015-01-30
32175	199926	Influenza - Avian	H5N2 HPAI	North America	Americas	Northern America	United States of America	Washington	Okanogan	48.4431	-119.652	National authorities	Confirmed	Domestic	Chicken	Aves	2015-01-21	2015-01-29
32195	199265	Influenza - Avian	H5N8 HPAI	North America	Americas	Northern America	United States of America	California	Stanislaus	37.552	-120.985	National authorities	Confirmed	Domestic	Turkey	Aves	2015-01-19	2015-01-24
32219	201423	Influenza - Avian	H5N8 HPAI	North America	Americas	Northern America	United States of America	Oregon	Klamath	42.3233	-121.687	National authorities	Confirmed	Wild	Brent Goose:branta Bernicla(Anatidae)	Aves	2015-01-18	2015-03-12
32220	201424	Influenza - Avian	H5N8 HPAI	North America	Americas	Northern America	United States of America	Oregon	Klamath	42.8641	-121.915	National authorities	Confirmed	Wild	American Wigeon	Aves	2015-01-18	2015-03-12
32221	201454	Influenza - Avian	H5N2 HPAI	North America	Americas	Northern America	United States of America	Idaho	Ada	43.4598	-116.224	National authorities	Confirmed	Wild	American Green-Winged Teal	Aves	2015-01-18	2015-03-19
32226	200382	Influenza - Avian	H5N2 HPAI	North America	Americas	Northern America	United States of America	Idaho	Canyon	43.7012	-116.864	National authorities	Confirmed	Wild	Mallard:anas Platyrhynchos(Anatidae)	Aves	2015-01-17	2015-02-17
32227	201455	Influenza - Avian	H5N2 HPAI	North America	Americas	Northern America	United States of America	Idaho	Canyon	43.5852	-116.653	National authorities	Confirmed	Wild	Mallard:anas Platyrhynchos(Anatidae)	Aves	2015-01-17	2015-03-19
32228	201638	Influenza - Avian	H5N8 HPAI	North America	Americas	Northern America	United States of America	California	Colusa	39.1568	-122.171	National authorities	Confirmed	Wild	American Wigeon	Aves	2015-01-17	2015-03-27
32229	201639	Influenza - Avian	H5N8 HPAI	North America	Americas	Northern America	United States of America	California	Solano	38.3101	-121.905	National authorities	Confirmed	Wild	American Wigeon	Aves	2015-01-17	2015-03-27
32235	199716	Influenza - Avian	H5N2 HPAI	North America	Americas	Northern America	United States of America	Idaho	Canyon	43.5852	-116.653	National authorities	Confirmed	Captive	Falcon	Aves	2015-01-16	2015-01-30
32272	201453	Influenza - Avian	H5N2 HPAI	North America	Americas	Northern America	United States of America	Oregon	Lane	43.8639	-122.749	National authorities	Confirmed	Wild	American Green-Winged Teal	Aves	2015-01-14	2015-03-19
32321	200381	Influenza - Avian	H5N2 HPAI	North America	Americas	Northern America	United States of America	Oregon	Lane	43.7293	-122.347	National authorities	Confirmed	Wild	Northern Pintail (Anas Acuta)	Aves	2015-01-12	2015-02-17
32360	200527	Influenza - Avian	H5N2 HPAI	North America	Americas	Northern America	United States of America	Washington	Walla Walla county	46.2133	-118.59	WOAH (former OIE)	Confirmed	Wild	Mallard:anas Platyrhynchos(Anatidae)	Aves	2015-01-10	2015-02-20
32361	201452	Influenza - Avian	H5N2 HPAI	North America	Americas	Northern America	United States of America	Washington	Walla Walla	46.3031	-118.504	National authorities	Confirmed	Wild	Mallard:anas Platyrhynchos(Anatidae)	Aves	2015-01-10	2015-03-19
32362	202850	Influenza - Avian	H5 HPAI	North America	Americas	Northern America	United States of America	California	Siskiyou	41.5004	-122.544	National authorities	Confirmed	Wild	Mallard:anas Platyrhynchos(Anatidae)	Aves	2015-01-10	2015-05-14
32363	202850	Influenza - Avian	H5 HPAI	North America	Americas	Northern America	United States of America	California	Siskiyou	41.5004	-122.544	National authorities	Confirmed	Wild	American Wigeon	Aves	2015-01-10	2015-05-14
32364	202851	Influenza - Avian	H5N8 HPAI	North America	Americas	Northern America	United States of America	California	Siskiyou	41.6272	-122.532	National authorities	Confirmed	Wild	American Wigeon	Aves	2015-01-10	2015-05-14
32375	199714	Influenza - Avian	H5N2 HPAI	North America	Americas	Northern America	United States of America	Washington	Skagit	48.4767	-121.763	National authorities	Confirmed	Wild	Red-Tailed Hawk	Aves	2015-01-09	2015-01-30
32376	199718	Influenza - Avian	H5N2 HPAI	North America	Americas	Northern America	United States of America	Washington	Benton	46.2815	-119.571	National authorities	Confirmed	Domestic	Unspecified Bird	Aves	2015-01-09	2015-02-03
32396	199004	Influenza - Avian	H5N2 HPAI	North America	Americas	Northern America	United States of America	Washington	Port Angels	48.102	-123.28	WOAH (former OIE)	Confirmed	Domestic	Unspecified Bird	Aves	2015-01-08	2015-01-20
32405	199001	Influenza - Avian	H5N8 HPAI	North America	Americas	Northern America	United States of America	Idaho	GOODING COUNTY	42.932	-114.807	National authorities	Confirmed	Wild	Mallard:anas Platyrhynchos(Anatidae)	Aves	2015-01-07	2015-01-20
32406	199256	Influenza - Avian	H5N8 HPAI	North America	Americas	Northern America	United States of America	California	Yolo County	38.72	-121.933	WOAH (former OIE)	Confirmed	Wild	American Green-Winged Teal	Aves	2015-01-07	2015-01-22
32407	200380	Influenza - Avian	H5N2 HPAI	North America	Americas	Northern America	United States of America	Oregon	Lane	43.8247	-122.472	National authorities	Confirmed	Wild	Mallard:anas Platyrhynchos(Anatidae)	Aves	2015-01-07	2015-02-17
32409	201637	Influenza - Avian	H5N8 HPAI	North America	Americas	Northern America	United States of America	California	Colusa	39.1568	-122.171	National authorities	Confirmed	Wild	American Wigeon	Aves	2015-01-07	2015-03-27
32431	200378	Influenza - Avian	H5N2 HPAI	North America	Americas	Northern America	United States of America	Oregon	Columbia	45.9855	-122.898	National authorities	Confirmed	Wild	Mallard:anas Platyrhynchos(Anatidae)	Aves	2015-01-05	2015-02-17
32432	200379	Influenza - Avian	H5N2 HPAI	North America	Americas	Northern America	United States of America	Washington	Columbia	45.9852	-122.472	National authorities	Confirmed	Wild	Northern Pintail (Anas Acuta)	Aves	2015-01-05	2015-02-17
32445	200376	Influenza - Avian	H5N2 HPAI	North America	Americas	Northern America	United States of America	Oregon	Morrow	45.4515	-119.615	National authorities	Confirmed	Wild	Wild Duck	Aves	2015-01-03	2015-02-17
32446	200377	Influenza - Avian	H5N2 HPAI	North America	Americas	Northern America	United States of America	Oregon	Morrow	45.595	-119.62	National authorities	Confirmed	Wild	Northern Shoveler	Aves	2015-01-03	2015-02-17
32450	198744	Influenza - Avian	H5N8 HPAI	North America	Americas	Northern America	United States of America	Utah	Davis County	40.999	-111.929	National authorities	Confirmed	Wild	Wild Duck	Aves	2015-01-02	2015-01-09
32474	200375	Influenza - Avian	H5N2 HPAI	North America	Americas	Northern America	United States of America	Washington	Whatcom	48.8212	-121.727	National authorities	Confirmed	Wild	Mallard:anas Platyrhynchos(Anatidae)	Aves	2015-01-01	2015-02-17
32475	201451	Influenza - Avian	H5N8 HPAI	North America	Americas	Northern America	United States of America	Washington	Whatcom	48.8212	-121.727	National authorities	Confirmed	Wild	Northern Pintail (Anas Acuta)	Aves	2015-01-01	2015-03-19
32497	200526	Influenza - Avian	H5N2 HPAI	North America	Americas	Northern America	United States of America	Washington	Benton County	46.0625	-119.6	WOAH (former OIE)	Confirmed	Wild	Red-Tailed Hawk	Aves	2014-12-31	2015-02-20
32620	198629	Influenza - Avian	H5N2 HPAI	North America	Americas	Northern America	United States of America	Washington	Tri Cities area	46.2364	-119.224	National authorities	Confirmed	Domestic	Unspecified Bird	Aves	2014-12-30	2015-01-06
32623	200374	Influenza - Avian	H5N8 HPAI	North America	Americas	Northern America	United States of America	Washington	Clark	45.8472	-122.502	National authorities	Confirmed	Wild	American Wigeon	Aves	2014-12-30	2015-02-17
32624	200771	Influenza - Avian	H5N2 HPAI	North America	Americas	Northern America	United States of America	Washington	Jefferson	47.7141	-123.644	National authorities	Confirmed	Wild	Brent Goose:branta Bernicla(Anatidae)	Aves	2014-12-30	2015-03-06
32628	199016	Influenza - Avian	H5N1 HPAI	North America	Americas	Northern America	United States of America	Washington	Whatcom County	48.796	-121.866	WOAH (former OIE)	Confirmed	Wild	American Green-Winged Teal	Aves	2014-12-29	2015-01-20
32629	199712	Influenza - Avian	H5N2 HPAI	North America	Americas	Northern America	United States of America	Washington	Whatcom	48.8257	-121.715	National authorities	Confirmed	Wild	Cooper's Hawk (Accipiter Cooperii)	Aves	2014-12-29	2015-01-30
32630	200373	Influenza - Avian	H5N8 HPAI	North America	Americas	Northern America	United States of America	Washington	Grays Harbor	46.9632	-123.607	National authorities	Confirmed	Wild	Peregrin Falcon:falco Peregrinus(Falconidae)	Aves	2014-12-29	2015-02-17
32637	198627	Influenza - Avian	H5N8 HPAI	North America	Americas	Northern America	United States of America	California	Butte County	39.672	-121.591	National authorities	Confirmed	Wild	Gadwall	Aves	2014-12-28	2015-01-06
32668	199709	Influenza - Avian	H5N8 HPAI	North America	Americas	Northern America	United States of America	Washington	Whatcom	48.8212	-121.727	National authorities	Confirmed	Wild	American Wigeon	Aves	2014-12-24	2015-01-30
32669	199711	Influenza - Avian	H5N2 HPAI	North America	Americas	Northern America	United States of America	Oregon	Columbia	45.9519	-123.086	National authorities	Confirmed	Wild	Mallard:anas Platyrhynchos(Anatidae)	Aves	2014-12-24	2015-01-30
32670	200677	Influenza - Avian	H5N8 HPAI	North America	Americas	Northern America	United States of America	Oregon	Columbia County	45.9519	-123.086	National authorities	Confirmed	Wild	Mallard:anas Platyrhynchos(Anatidae)	Aves	2014-12-24	2015-02-27
32679	199710	Influenza - Avian	H5N2 HPAI	North America	Americas	Northern America	United States of America	Washington	Clark	45.8001	-122.518	National authorities	Confirmed	Wild	Northern Pintail (Anas Acuta)	Aves	2014-12-23	2015-01-30
32680	199713	Influenza - Avian	H5N8 HPAI	North America	Americas	Northern America	United States of America	California	Butte	39.7237	-121.579	National authorities	Confirmed	Wild	American Wigeon	Aves	2014-12-23	2015-01-30
32681	200372	Influenza - Avian	H5N2 HPAI	North America	Americas	Northern America	United States of America	Washington	Whatcom	48.8212	-121.727	National authorities	Confirmed	Wild	Mallard:anas Platyrhynchos(Anatidae)	Aves	2014-12-23	2015-02-17
32689	201450	Influenza - Avian	H5N8 HPAI	North America	Americas	Northern America	United States of America	Idaho	Bingham	43.2472	-112.298	National authorities	Confirmed	Wild	Mallard:anas Platyrhynchos(Anatidae)	Aves	2014-12-22	2015-03-19
32707	198766	Influenza - Avian	H5N2 HPAI	North America	Americas	Northern America	United States of America	Oregon	Fern Ridge Wildlife Area	44.1205	-123.286	National authorities	Confirmed	Wild	Mallard:anas Platyrhynchos(Anatidae)	Aves	2014-12-20	2015-01-14
32747	198222	Influenza - Avian	H5N8 HPAI	North America	Americas	Northern America	United States of America	Oregon	Douglas County	43.12	-123.41	WOAH (former OIE)	Confirmed	Domestic	Unspecified Bird	Aves	2014-12-16	2014-12-18
32748	198222	Influenza - Avian	H5N8 HPAI	North America	Americas	Northern America	United States of America	Oregon	Douglas County	43.12	-123.41	WOAH (former OIE)	Confirmed	Domestic	Chicken	Aves	2014-12-16	2014-12-18
32749	198222	Influenza - Avian	H5N8 HPAI	North America	Americas	Northern America	United States of America	Oregon	Douglas County	43.12	-123.41	WOAH (former OIE)	Confirmed	Domestic	Duck	Aves	2014-12-16	2014-12-18
32750	198222	Influenza - Avian	H5N8 HPAI	North America	Americas	Northern America	United States of America	Oregon	Douglas County	43.12	-123.41	WOAH (former OIE)	Confirmed	Domestic	Goose	Aves	2014-12-16	2014-12-18
32751	198222	Influenza - Avian	H5N8 HPAI	North America	Americas	Northern America	United States of America	Oregon	Douglas County	43.12	-123.41	WOAH (former OIE)	Confirmed	Domestic	Guinea Fowl	Aves	2014-12-16	2014-12-18
32851	198124	Influenza - Avian	H5N8 HPAI	North America	Americas	Northern America	United States of America	Washington	Whatcom	48.8212	-121.727	WOAH (former OIE)	Confirmed	Captive	Falcon	Aves	2014-12-12	2014-12-16
32916	198125	Influenza - Avian	H5N2 HPAI	North America	Americas	Northern America	United States of America	Washington	Whatcom County	48.9	-122.48	WOAH (former OIE)	Confirmed	Wild	Duck	Aves	2014-12-08	2014-12-16
32925	199708	Influenza - Avian	H5N2 HPAI	North America	Americas	Northern America	United States of America	Washington	Whatcom	48.8212	-121.727	National authorities	Confirmed	Wild	Mallard:anas Platyrhynchos(Anatidae)	Aves	2014-12-08	2015-01-30
32939	199002	Influenza - Avian	H5N2 HPAI	North America	Americas	Northern America	United States of America	Idaho	Canyon County	43.615	-116.683	National authorities	Confirmed	Domestic	Unspecified Bird	Aves	2014-12-07	2015-01-20
33383	189906	Influenza - Avian	H7N3 LPAI	North America	Americas	Northern America	United States of America	New Jersey	Salem County	39.571	-75.466	WOAH (former OIE)	Confirmed	Domestic	Duck	Aves	2014-08-22	2014-08-27
33384	189906	Influenza - Avian	H7N3 LPAI	North America	Americas	Northern America	United States of America	New Jersey	Salem County	39.571	-75.466	WOAH (former OIE)	Confirmed	Domestic	Phasianus Colchicus (Common Pheasant) - Phasanidae	Aves	2014-08-22	2014-08-27
33604	184602	Influenza - Avian	H5N8 LPAI	North America	Americas	Northern America	United States of America	California	Stanislaus	37.642	-120.997	WOAH (former OIE)	Confirmed	Domestic	Unspecified Bird	Aves	2014-04-14	2014-04-23
34769	207131	Influenza - Avian	H9N2 LPAI	North America	Americas	Northern America	United States of America	Ohio	Ohio state	40.417	-82.907	Publications	Confirmed	Wild	Mallard:anas Platyrhynchos(Anatidae)	Aves	2013-12-10	2013-12-10
35063	176354	Influenza - Avian	H7N7 LPAI	North America	Americas	Northern America	United States of America	Arkansas	Arkansas	34.89	-94.09	WOAH (former OIE)	Confirmed	Domestic	Unspecified Bird	Aves	2013-06-06	2013-06-19
35133	207132	Influenza - Avian	H9N2 LPAI	North America	Americas	Northern America	United States of America	California	Solano County	38.31	-121.902	Publications	Confirmed	Wild	Northern Pintail (Anas Acuta)	Aves	2013-05-10	2013-05-10
37036	207304	Influenza - Avian	H9N2 LPAI	North America	Americas	Northern America	United States of America	California	Solano County	38.3105	-121.902	Publications	Confirmed	Wild	Northern Pintail (Anas Acuta)	Aves	2011-10-29	2011-10-29
37128	207327	Influenza - Avian	H9N2 LPAI	North America	Americas	Northern America	United States of America	Alaska	Alaska state	64.2008	-149.494	Publications	Confirmed	Wild	Northern Pintail (Anas Acuta)	Aves	2011-09-30	2011-09-30
37570	163694	Influenza - Avian	LPAI	North America	Americas	Northern America	United States of America	Minnesota	Wright County	45.15	-94.02	WOAH (former OIE)	Confirmed	Domestic	Turkey	Aves	2011-06-23	2011-06-29
38243	161739	Influenza - Avian	H7N3 LPAI	North America	Americas	Northern America	United States of America	Missouri	Polk County	37.615	-93.4106	WOAH (former OIE)	Confirmed	Domestic	Turkey	Aves	2011-03-25	2011-03-29
39691	207312	Influenza - Avian	H9N2 LPAI	North America	Americas	Northern America	United States of America	Arkansas	Arkansas state	35.2011	-91.8318	Publications	Confirmed	Wild	Northern Shoveler	Aves	2011-01-12	2011-01-12
40019	207137	Influenza - Avian	H9N2 LPAI	North America	Americas	Northern America	United States of America	Missouri	Missouri state	37.964	-91.832	Publications	Confirmed	Wild	Mallard:anas Platyrhynchos(Anatidae)	Aves	2010-12-12	2010-12-12
40020	207328	Influenza - Avian	H9N2 LPAI	North America	Americas	Northern America	United States of America	Missouri	Missouri state	37.9643	-91.8318	Publications	Confirmed	Wild	Mallard:anas Platyrhynchos(Anatidae)	Aves	2010-12-12	2010-12-12
40032	207133	Influenza - Avian	H9N2 LPAI	North America	Americas	Northern America	United States of America	California	Glenn County	39.591	-122.441	Publications	Confirmed	Wild	Teal	Aves	2010-12-10	2010-12-10
40033	207134	Influenza - Avian	H9N2 LPAI	North America	Americas	Northern America	United States of America	California	Glenn County	39.644	-122.447	Publications	Confirmed	Wild	Northern Pintail (Anas Acuta)	Aves	2010-12-10	2010-12-10
40498	207313	Influenza - Avian	H9N2 LPAI	North America	Americas	Northern America	United States of America	Alaska	Alaska state	64.2008	-149.494	Publications	Confirmed	Wild	Northern Shoveler	Aves	2010-09-08	2010-09-08
40555	207314	Influenza - Avian	H9N2 LPAI	North America	Americas	Northern America	United States of America	Alaska	Alaska state	64.2008	-149.494	Publications	Confirmed	Wild	Northern Pintail (Anas Acuta)	Aves	2010-08-18	2010-08-18
40700	207329	Influenza - Avian	H9N2 LPAI	North America	Americas	Northern America	United States of America	Alaska	Alaska state	64.2008	-149.494	Publications	Confirmed	Wild	Mallard:anas Platyrhynchos(Anatidae)	Aves	2010-07-02	2010-07-02
42709	207315	Influenza - Avian	H9N2 LPAI	North America	Americas	Northern America	United States of America	Missouri	Missouri state	37.9643	-91.8318	Publications	Confirmed	Wild	Northern Shoveler	Aves	2009-12-06	2009-12-06
42791	207135	Influenza - Avian	H9N2 LPAI	North America	Americas	Northern America	United States of America	Arkansas	Arkansas County	34.235	-91.289	Publications	Confirmed	Wild	Mallard:anas Platyrhynchos(Anatidae)	Aves	2009-11-12	2009-11-12
42885	207305	Influenza - Avian	H9N2 LPAI	North America	Americas	Northern America	United States of America	California	Glenn County	39.5909	-122.441	Publications	Confirmed	Wild	Teal	Aves	2009-10-24	2009-10-24
42886	207306	Influenza - Avian	H9N2 LPAI	North America	Americas	Northern America	United States of America	California	Glenn County	39.6438	-122.447	Publications	Confirmed	Wild	Northern Pintail (Anas Acuta)	Aves	2009-10-24	2009-10-24
43289	168763	Influenza - Avian	H7N9 LPAI	North America	Americas	Northern America	United States of America	Minnesota	Meeker County	45.1367	-94.5157	WOAH (former OIE)	Confirmed	Domestic	Turkey	Aves	2009-07-26	2009-08-06
44072	168760	Influenza - Avian	H7N9 LPAI	North America	Americas	Northern America	United States of America	Kentucky	Edmonson County	37.2111	-86.2294	WOAH (former OIE)	Confirmed	Domestic	Chicken	Aves	2009-03-31	2009-04-06
44692	207307	Influenza - Avian	H9N2 LPAI	North America	Americas	Northern America	United States of America	California	Glenn County	39.6438	-122.447	Publications	Confirmed	Wild	Northern Pintail (Anas Acuta)	Aves	2009-01-18	2009-01-18
44886	168707	Influenza - Avian	H5N8 LPAI	North America	Americas	Northern America	United States of America	Idaho	Payette County	43.7517	-116.665	WOAH (former OIE)	Confirmed	Domestic	Partridge	Aves	2008-08-25	2008-09-03
44887	168707	Influenza - Avian	H5N8 LPAI	North America	Americas	Northern America	United States of America	Idaho	Payette County	43.7517	-116.665	WOAH (former OIE)	Confirmed	Domestic	Duck	Aves	2008-08-25	2008-09-03
44888	168707	Influenza - Avian	H5N8 LPAI	North America	Americas	Northern America	United States of America	Idaho	Payette County	43.7517	-116.665	WOAH (former OIE)	Confirmed	Domestic	Phasianus Colchicus (Common Pheasant) - Phasanidae	Aves	2008-08-25	2008-09-03
44889	168707	Influenza - Avian	H5N8 LPAI	North America	Americas	Northern America	United States of America	Idaho	Payette County	43.7517	-116.665	WOAH (former OIE)	Confirmed	Domestic	Unspecified Bird	Aves	2008-08-25	2008-09-03
44890	128676	Influenza - Avian	H7N3 LPAI	North America	Americas	Northern America	United States of America	Rhode Island	See Kong River	41.8419	-71.3808	National authorities	Confirmed	Wild	Swan	Aves	2008-08-21	2008-08-22
44952	168706	Influenza - Avian	H7N3 LPAI	North America	Americas	Northern America	United States of America	Arkansas	Washington County	36.075	-94.2883	WOAH (former OIE)	Confirmed	Domestic	Chicken	Aves	2008-05-30	2008-06-10
45328	207136	Influenza - Avian	H9N2 LPAI	North America	Americas	Northern America	United States of America	Arkansas	Clark County	34.055	-93.161	Publications	Confirmed	Wild	Northern Shoveler	Aves	2008-02-10	2008-02-10
45777	207318	Influenza - Avian	H9N2 LPAI	North America	Americas	Northern America	United States of America	California	Fresno County	36.9859	-119.232	Publications	Confirmed	Wild	Northern Shoveler	Aves	2007-11-03	2007-11-03
45961	168687	Influenza - Avian	H5N1 LPAI	North America	Americas	Northern America	United States of America	Virginia	Shenandoah County	37.825	-77.535	WOAH (former OIE)	Confirmed	Domestic	Turkey	Aves	2007-07-07	2007-07-23
46002	168686	Influenza - Avian	H7N9 LPAI	North America	Americas	Northern America	United States of America	Nebraska	Seward County	40.7028	-96.3417	WOAH (former OIE)	Confirmed	Domestic	Unspecified Bird	Aves	2007-06-25	2007-07-23
46286	121191	Influenza - Avian	H5N2 LPAI	North America	Americas	Northern America	United States of America	Kansas	Pendleton County (West Virginia)	37.1679	-95.8133	WOAH (former OIE)	Confirmed	Domestic	Turkey	Aves	2007-04-01	2007-04-01
46979	207319	Influenza - Avian	H9N2 LPAI	North America	Americas	Northern America	United States of America	Arkansas	Clark County	34.0553	-93.1614	Publications	Confirmed	Wild	Northern Shoveler	Aves	2006-10-26	2006-10-26
47003	113265	Influenza - Avian	H5N1 LPAI	North America	Americas	Northern America	United States of America	Montana	Montana	47.27	-112.3	National authorities	Confirmed	Wild	Duck	Aves	2006-09-15	2006-09-22
47018	113397	Influenza - Avian	H5N1 LPAI	North America	Americas	Northern America	United States of America	Ohio	Crawford County	41.43	-81.43	International reference laboratory	Confirmed	Wild	Mallard:anas Platyrhynchos(Anatidae)	Aves	2006-08-28	2006-09-27
47175	207320	Influenza - Avian	H9N2 LPAI	North America	Americas	Northern America	United States of America	Alaska	Alaska state	64.2008	-149.494	Publications	Confirmed	Wild	Unspecified Bird	Aves	2006-06-08	2006-06-08
47177	207321	Influenza - Avian	H9N2 LPAI	North America	Americas	Northern America	United States of America	Alaska	Alaska state	64.2008	-149.494	Publications	Confirmed	Wild	Unspecified Bird	Aves	2006-06-07	2006-06-07
47267	207309	Influenza - Avian	H9N2 LPAI	North America	Americas	Northern America	United States of America	New Jersey	New Jersey state	40.0583	-74.4057	Publications	Confirmed	Wild	Unspecified Bird	Aves	2006-05-24	2006-05-24
47295	207317	Influenza - Avian	H9N2 LPAI	North America	Americas	Northern America	United States of America	Delaware	Delaware state	38.9108	-75.5277	Publications	Confirmed	Wild	Sanderling	Aves	2006-05-23	2006-05-23
47296	207323	Influenza - Avian	H9N2 LPAI	North America	Americas	Northern America	United States of America	Delaware	Delaware state	38.9108	-75.5277	Publications	Confirmed	Wild	Sanderling	Aves	2006-05-23	2006-05-23
47297	207330	Influenza - Avian	H9N2 LPAI	North America	Americas	Northern America	United States of America	New Jersey	New Jersey state	40.0583	-74.4057	Publications	Confirmed	Wild	Sanderling	Aves	2006-05-23	2006-05-23
47303	207322	Influenza - Avian	H9N2 LPAI	North America	Americas	Northern America	United States of America	Delaware	Delaware state	38.9108	-75.5277	Publications	Confirmed	Wild	Wader	Aves	2006-05-22	2006-05-22
49665	102635	Influenza - Avian	LPAI	North America	Americas	Northern America	United States of America	North Carolina	Sampson County	34.52	-79.2997	International reference laboratory	Confirmed	Domestic	Turkey	Aves	2005-11-28	2005-12-02
54642	4092	Influenza - Avian	H5N2 HPAI	North America	Americas	Northern America	United States of America	Texas	Gonzales County	29.5814	-97.5456	Other	Confirmed	Domestic	Chicken	Aves	2004-02-17	2004-02-20
54802	3980	Influenza - Avian	H2N2 LPAI	North America	Americas	Northern America	United States of America	Delaware	Mount Joy	38.6319	-75.2964	Other	Confirmed	Domestic	Chicken	Aves	2004-02-13	2004-02-13
54803	3984	Influenza - Avian	H7N2 LPAI	North America	Americas	Northern America	United States of America	Pennsylvania	New Jersey	40	-77	Other	Confirmed	Domestic	Chicken	Aves	2004-02-13	2004-02-13
54913	3976	Influenza - Avian	H7N2 LPAI	North America	Americas	Northern America	United States of America	Delaware	Sussex County	38.6892	-75.3589	Other	Confirmed	Domestic	Chicken	Aves	2004-02-10	2004-02-10
57615	200326	Influenza - Avian	H5N2 HPAI	North America	Americas	Northern America	United States of America	Oregon	Tumalo	44.0008	-121.406	National authorities	Confirmed	Domestic	Unspecified Bird	Aves		2015-02-14
57709	201629	Influenza - Avian	LPAI	North America	Americas	Northern America	United States of America	Kansas	Crawford County	37.5059	-94.8526	National authorities	Confirmed	Domestic	Unspecified Bird	Aves		2015-03-25
57713	201945	Influenza - Avian	H5N2 HPAI	North America	Americas	Northern America	United States of America	Minnesota	Kandiyohi	45.152	-95.0017	National authorities	Confirmed	Domestic	Turkey	Aves		2015-04-14
57714	201946	Influenza - Avian	H5N2 HPAI	North America	Americas	Northern America	United States of America	Minnesota	Le Sueur	44.3699	-93.7435	National authorities	Confirmed	Domestic	Turkey	Aves		2015-04-14
57715	201949	Influenza - Avian	H5N2 HPAI	North America	Americas	Northern America	United States of America	Minnesota	Stearns	45.5284	-94.6408	National authorities	Confirmed	Domestic	Turkey	Aves		2015-04-14
57716	201950	Influenza - Avian	H5N2 HPAI	North America	Americas	Northern America	United States of America	Minnesota	Swift	45.282	-95.6863	National authorities	Confirmed	Domestic	Turkey	Aves		2015-04-14
57717	201951	Influenza - Avian	H5N2 HPAI	North America	Americas	Northern America	United States of America	Minnesota	Swift	45.282	-95.6863	National authorities	Confirmed	Domestic	Turkey	Aves		2015-04-14
57718	201952	Influenza - Avian	H5N2 HPAI	North America	Americas	Northern America	United States of America	Minnesota	Redwood	44.4485	-95.2298	National authorities	Confirmed	Domestic	Turkey	Aves		2015-04-14
57719	201954	Influenza - Avian	H5N2 HPAI	North America	Americas	Northern America	United States of America	Iowa	Buena Vista	42.7354	-95.1507	National authorities	Confirmed	Domestic	Turkey	Aves		2015-04-14
57779	202427	Influenza - Avian	H5N2 HPAI	North America	Americas	Northern America	United States of America	Iowa	Buena Vista	42.7354	-95.1507	National authorities	Confirmed	Domestic	Turkey	Aves		2015-05-04
57780	202435	Influenza - Avian	H5N2 HPAI	North America	Americas	Northern America	United States of America	Minnesota	Otter Tail	46.4107	-95.718	National authorities	Confirmed	Domestic	Turkey	Aves		2015-05-04
57781	202436	Influenza - Avian	H5N2 HPAI	North America	Americas	Northern America	United States of America	Minnesota	Stearns 13	45.4603	-94.6752	National authorities	Confirmed	Domestic	Turkey	Aves		2015-05-04
57785	204264	Influenza - Avian	H5N2 HPAI	North America	Americas	Northern America	United States of America	Minnesota	Kandiyohi 38	45.152	-95.0017	National authorities	Confirmed	Domestic	Turkey	Aves		2015-06-04
57790	204528	Influenza - Avian	H5N2 HPAI	North America	Americas	Northern America	United States of America	Iowa	Hamilton 4	42.3834	-93.6974	National authorities	Confirmed	Domestic	Turkey	Aves		2015-06-11
58088	214024	Influenza - Avian	H5 LPAI	North America	Americas	Northern America	United States of America	Pennsylvania	Pennsylvania	40.9947	-77.8224	National authorities	Confirmed	Domestic	Unspecified Bird	Aves		2016-07-01
58089	214033	Influenza - Avian	H5 LPAI	North America	Americas	Northern America	United States of America	New York	Kings	40.6546	-73.9389	National authorities	Confirmed	Domestic	Unspecified Bird	Aves		2016-07-01
58090	214108	Influenza - Avian	H5 LPAI	North America	Americas	Northern America	United States of America	New Jersey	New Jersey	40.155	-74.3705	National authorities	Confirmed	Domestic	Unspecified Bird	Aves		2016-07-06
58152	221461	Influenza - Avian	H7N2 LPAI	North America	Americas	Northern America	United States of America	New York	New York	40.7886	-73.9603	National Institute for Communicable Diseases (NICD)	Confirmed	Human	Homo sapiens	Human		2016-12-22	1
58209	225329	Influenza - Avian	H7N9 LPAI	North America	Americas	Northern America	United States of America	Alabama	Pickens	33.2664	-88.0727	National authorities	Confirmed	Domestic	Chicken	Aves		2017-03-21
58210	225330	Influenza - Avian	H7N9 LPAI	North America	Americas	Northern America	United States of America	Alabama	Madison	34.7339	-86.5722	National authorities	Confirmed	Domestic	Chicken	Aves		2017-03-21
58211	225331	Influenza - Avian	H7N9 LPAI	North America	Americas	Northern America	United States of America	Alabama	Jackson	34.7275	-86.032	National authorities	Confirmed	Domestic	Guinea Fowl	Aves		2017-03-16
58212	225332	Influenza - Avian	H7N9 LPAI	North America	Americas	Northern America	United States of America	Alabama	Lauderdale	34.87	-87.5845	National authorities	Confirmed	Domestic	Unspecified Bird	Aves		2017-03-23
58213	225333	Influenza - Avian	H7N9 LPAI	North America	Americas	Northern America	United States of America	Alabama	Madison	34.7339	-86.5722	National authorities	Confirmed	Domestic	Unspecified Bird	Aves		2017-03-23
58214	225334	Influenza - Avian	H7N9 LPAI	North America	Americas	Northern America	United States of America	Alabama	Cullman	34.0859	-86.9044	National authorities	Confirmed	Domestic	Unspecified Bird	Aves		2017-03-23
58215	225337	Influenza - Avian	H7N9 LPAI	North America	Americas	Northern America	United States of America	Kentucky	Christian	36.8974	-87.4801	National authorities	Confirmed	Domestic	Chicken	Aves		2017-03-20
58721	320370	Influenza - Avian	H5N1 HPAI	North America	Americas	Northern America	United States of America	Ohio	Franklin	39.5614	-84.3017	National authorities	Confirmed	Domestic	Unspecified Bird	Aves		2022-03-29
58722	320371	Influenza - Avian	H5N1 HPAI	North America	Americas	Northern America	United States of America	Texas	Erath	32.23	-98.22	National authorities	Confirmed	Domestic	Unspecified Bird	Aves		2022-04-03
58723	320372	Influenza - Avian	H5N1 HPAI	North America	Americas	Northern America	United States of America	Illinois	Carrol	42.06	-89.92	National authorities	Confirmed	Domestic	Unspecified Bird	Aves		2022-03-31
58724	320373	Influenza - Avian	H5N1 HPAI	North America	Americas	Northern America	United States of America	Pennsylvania	Lancaster	40.0397	-76.3044	National authorities	Confirmed	Domestic	Unspecified Bird	Aves		2022-04-20
58725	320374	Influenza - Avian	H5N1 HPAI	North America	Americas	Northern America	United States of America	Massachusetts	Berkshire	42.37	-73.21	National authorities	Confirmed	Domestic	Unspecified Bird	Aves		2022-03-29
58776	334494	Influenza - Avian	H5N1 HPAI	North America	Americas	Northern America	United States of America	California	Calaveras	38.1466	-120.706	National authorities	Confirmed	Domestic	Unspecified Bird	Aves		2022-10-03
58777	334495	Influenza - Avian	H5N1 HPAI	North America	Americas	Northern America	United States of America	California	Stanislaus	37.5721	-121.135	National authorities	Confirmed	Domestic	Turkey	Aves		2022-10-03
58778	334496	Influenza - Avian	H5N1 HPAI	North America	Americas	Northern America	United States of America	Michigan	Tuscola	43.3138	-83.6803	National authorities	Confirmed	Domestic	Unspecified Bird	Aves		2022-10-03
58779	334497	Influenza - Avian	H5N1 HPAI	North America	Americas	Northern America	United States of America	Ohio	Portage	41.3247	-83.6461	National authorities	Confirmed	Domestic	Unspecified Bird	Aves		2022-10-03
58780	334498	Influenza - Avian	H5N1 HPAI	North America	Americas	Northern America	United States of America	Utah	Cache	41.8408	-112.011	National authorities	Confirmed	Domestic	Unspecified Bird	Aves		2022-10-03
58781	334499	Influenza - Avian	H5N1 HPAI	North America	Americas	Northern America	United States of America	California	Del Norte	41.7203	-123.951	National authorities	Confirmed	Domestic	Unspecified Bird	Aves		2022-10-04
58782	334500	Influenza - Avian	H5N1 HPAI	North America	Americas	Northern America	United States of America	California	Monterey	36.5958	-121.885	National authorities	Confirmed	Domestic	Duck	Aves		2022-10-04
58783	334501	Influenza - Avian	H5N1 HPAI	North America	Americas	Northern America	United States of America	Nebraska	Box Butte	42.4495	-103.103	National authorities	Confirmed	Domestic	Unspecified Bird	Aves		2022-10-04
58784	334502	Influenza - Avian	H5N1 HPAI	North America	Americas	Northern America	United States of America	Nebraska	York	40.8841	-97.5966	National authorities	Confirmed	Domestic	Unspecified Bird	Aves		2022-10-04
58785	334503	Influenza - Avian	H5N1 HPAI	North America	Americas	Northern America	United States of America	New Mexico	Bernalillo	35.3146	-106.563	National authorities	Confirmed	Domestic	Unspecified Bird	Aves		2022-10-04
58786	334504	Influenza - Avian	H5N1 HPAI	North America	Americas	Northern America	United States of America	Pennsylvania	Westmoreland	40.3598	-79.2283	National authorities	Confirmed	Domestic	Unspecified Bird	Aves		2022-10-04
58787	334709	Influenza - Avian	H5N1 HPAI	North America	Americas	Northern America	United States of America	Alaska	Matanuska Susitna	62.338	-149.713	National authorities	Confirmed	Domestic	Chicken	Aves		2022-10-05
58788	334709	Influenza - Avian	H5N1 HPAI	North America	Americas	Northern America	United States of America	Alaska	Matanuska Susitna	62.338	-149.713	National authorities	Confirmed	Domestic	Unspecified Bird	Aves		2022-10-05
58789	334710	Influenza - Avian	H5N1 HPAI	North America	Americas	Northern America	United States of America	Connecticut	New Haven	41.4082	-72.9093	National authorities	Confirmed	Domestic	Unspecified Bird	Aves		2022-10-05
58790	334711	Influenza - Avian	H5N1 HPAI	North America	Americas	Northern America	United States of America	Montana	Glacier	48.6546	-112.966	National authorities	Confirmed	Domestic	Unspecified Bird	Aves		2022-10-05
58791	334712	Influenza - Avian	H5N1 HPAI	North America	Americas	Northern America	United States of America	Pennsylvania	Berks	40.4076	-75.9297	National authorities	Confirmed	Domestic	Unspecified Bird	Aves		2022-10-05
58792	334713	Influenza - Avian	H5N1 HPAI	North America	Americas	Northern America	United States of America	Alabama	Monroe	31.5286	-87.3823	National authorities	Confirmed	Domestic	Unspecified Bird	Aves		2022-10-05
58793	334714	Influenza - Avian	H5N1 HPAI	North America	Americas	Northern America	United States of America	Alabama	Fayette	33.7206	-87.7385	National authorities	Confirmed	Domestic	Unspecified Bird	Aves		2022-10-06
58794	334715	Influenza - Avian	H5N1 HPAI	North America	Americas	Northern America	United States of America	South Dakota	Brule	43.7173	-99.1011	National authorities	Confirmed	Domestic	Unspecified Bird	Aves		2022-10-06
58795	334716	Influenza - Avian	H5N1 HPAI	North America	Americas	Northern America	United States of America	South Carolina	Hampton City	32.789	-81.1028	National authorities	Confirmed	Domestic	Unspecified Bird	Aves		2022-10-06
58796	334717	Influenza - Avian	H5N1 HPAI	North America	Americas	Northern America	United States of America	Alabama	Madison	34.7339	-86.5722	National authorities	Confirmed	Domestic	Chicken	Aves		2022-10-07
58797	334718	Influenza - Avian	H5N1 HPAI	North America	Americas	Northern America	United States of America	Colorado	Boulder	40.0879	-105.345	National authorities	Confirmed	Domestic	Unspecified Bird	Aves		2022-10-07
58798	334719	Influenza - Avian	H5N1 HPAI	North America	Americas	Northern America	United States of America	Arkansas	Johnson	35.5489	-93.4628	National authorities	Confirmed	Domestic	Unspecified Bird	Aves		2022-10-07
58799	334720	Influenza - Avian	H5N1 HPAI	North America	Americas	Northern America	United States of America	Kansas	Neosho	37.5588	-95.3068	National authorities	Confirmed	Domestic	Unspecified Bird	Aves		2022-10-07
58800	334721	Influenza - Avian	H5N1 HPAI	North America	Americas	Northern America	United States of America	Michigan	Lapeer	43.1049	-83.2262	National authorities	Confirmed	Domestic	Unspecified Bird	Aves		2022-10-07
58801	334722	Influenza - Avian	H5N1 HPAI	North America	Americas	Northern America	United States of America	Arkansas	Pope	35.4238	-93.0743	National authorities	Confirmed	Domestic	Unspecified Bird	Aves		2022-10-07
58802	334723	Influenza - Avian	H5N1 HPAI	North America	Americas	Northern America	United States of America	Utah	Sanpete	39.4232	-111.524	National authorities	Confirmed	Domestic	Turkey	Aves		2022-10-07
58803	334724	Influenza - Avian	H5N1 HPAI	North America	Americas	Northern America	United States of America	Florida	Broward	26.1562	-80.4922	National authorities	Confirmed	Domestic	Unspecified Bird	Aves		2022-10-11
58804	334725	Influenza - Avian	H5N1 HPAI	North America	Americas	Northern America	United States of America	Florida	Martin	27.1103	-80.4172	National authorities	Confirmed	Domestic	Unspecified Bird	Aves		2022-10-11
58805	334726	Influenza - Avian	H5N1 HPAI	North America	Americas	Northern America	United States of America	Arkansas	Logan	35.2244	-93.6541	National authorities	Confirmed	Domestic	Unspecified Bird	Aves		2022-10-11
58806	334727	Influenza - Avian	H5N1 HPAI	North America	Americas	Northern America	United States of America	Michigan	Lapeer	43.1049	-83.2262	National authorities	Confirmed	Domestic	Unspecified Bird	Aves		2022-10-11
58807	334728	Influenza - Avian	H5N1 HPAI	North America	Americas	Northern America	United States of America	Colorado	Adams	39.8698	-104.163	National authorities	Confirmed	Domestic	Unspecified Bird	Aves		2022-10-11
58808	334729	Influenza - Avian	H5N1 HPAI	North America	Americas	Northern America	United States of America	South Dakota	Gregory	43.2486	-99.241	National authorities	Confirmed	Domestic	Unspecified Bird	Aves		2022-10-11
58809	334730	Influenza - Avian	H5N1 HPAI	North America	Americas	Northern America	United States of America	Colorado	Weld	40.5014	-104.546	National authorities	Confirmed	Domestic	Unspecified Bird	Aves		2022-10-12
58810	334731	Influenza - Avian	H5N1 HPAI	North America	Americas	Northern America	United States of America	Michigan	Genesee	43.0017	-83.6932	National authorities	Confirmed	Domestic	Unspecified Bird	Aves		2022-10-12
58811	334732	Influenza - Avian	H5N1 HPAI	North America	Americas	Northern America	United States of America	South Dakota	Beadle	44.4145	-98.2773	National authorities	Confirmed	Domestic	Turkey	Aves		2022-10-12
58812	334733	Influenza - Avian	H5N1 HPAI	North America	Americas	Northern America	United States of America	South Dakota	Hamlin	44.6737	-97.1884	National authorities	Confirmed	Domestic	Unspecified Bird	Aves		2022-10-12
58813	334734	Influenza - Avian	H5N1 HPAI	North America	Americas	Northern America	United States of America	Utah	Sanpete	39.4232	-111.524	National authorities	Confirmed	Domestic	Turkey	Aves		2022-10-12
58814	334735	Influenza - Avian	H5N1 HPAI	North America	Americas	Northern America	United States of America	Colorado	Fremont	38.4771	-105.457	National authorities	Confirmed	Domestic	Unspecified Bird	Aves		2022-10-12
58815	334736	Influenza - Avian	H5N1 HPAI	North America	Americas	Northern America	United States of America	California	Stanislaus	37.6057	-120.887	National authorities	Confirmed	Domestic	Turkey	Aves		2022-10-13
58816	334737	Influenza - Avian	H5N1 HPAI	North America	Americas	Northern America	United States of America	Georgia	Warren	33.4324	-82.7018	National authorities	Confirmed	Domestic	Unspecified Bird	Aves		2022-10-13
58817	334738	Influenza - Avian	H5N1 HPAI	North America	Americas	Northern America	United States of America	Utah	Sanpete	39.4232	-111.524	National authorities	Confirmed	Domestic	Turkey	Aves		2022-10-13
58818	334739	Influenza - Avian	H5N1 HPAI	North America	Americas	Northern America	United States of America	Wisconsin	Saint Croix	45.0344	-92.4538	National authorities	Confirmed	Domestic	Unspecified Bird	Aves		2022-10-13
58819	334740	Influenza - Avian	H5N1 HPAI	North America	Americas	Northern America	United States of America	Alaska	Matanuska Susitna	62.338	-149.713	National authorities	Confirmed	Domestic	Unspecified Bird	Aves		2022-10-14
58820	334741	Influenza - Avian	H5N1 HPAI	North America	Americas	Northern America	United States of America	Arkansas	Pope	35.4238	-93.0743	National authorities	Confirmed	Domestic	Unspecified Bird	Aves		2022-10-14
58821	334742	Influenza - Avian	H5N1 HPAI	North America	Americas	Northern America	United States of America	Colorado	La Plata	37.3193	-107.847	National authorities	Confirmed	Domestic	Unspecified Bird	Aves		2022-10-14
58822	334743	Influenza - Avian	H5N1 HPAI	North America	Americas	Northern America	United States of America	Colorado	Larimer	40.6284	-105.447	National authorities	Confirmed	Domestic	Unspecified Bird	Aves		2022-10-14
58823	334744	Influenza - Avian	H5N1 HPAI	North America	Americas	Northern America	United States of America	Florida	Broward	26.1562	-80.4922	National authorities	Confirmed	Domestic	Unspecified Bird	Aves		2022-10-14
58824	334745	Influenza - Avian	H5N1 HPAI	North America	Americas	Northern America	United States of America	Oklahoma	Tulsa	36.1397	-96.0299	National authorities	Confirmed	Domestic	Unspecified Bird	Aves		2022-10-14
58825	334746	Influenza - Avian	H5N1 HPAI	North America	Americas	Northern America	United States of America	Nevada	Nye	37.5636	-116.53	National authorities	Confirmed	Domestic	Unspecified Bird	Aves		2022-10-17
58826	334747	Influenza - Avian	H5N1 HPAI	North America	Americas	Northern America	United States of America	Colorado	Adams	39.8698	-104.163	National authorities	Confirmed	Domestic	Turkey	Aves		2022-10-17
58827	334748	Influenza - Avian	H5N1 HPAI	North America	Americas	Northern America	United States of America	Florida	Indian River	27.7077	-80.6229	National authorities	Confirmed	Domestic	Unspecified Bird	Aves		2022-10-18
58828	334749	Influenza - Avian	H5N1 HPAI	North America	Americas	Northern America	United States of America	Florida	Osceola	27.9949	-81.1257	National authorities	Confirmed	Domestic	Unspecified Bird	Aves		2022-10-18
58829	334750	Influenza - Avian	H5N1 HPAI	North America	Americas	Northern America	United States of America	Florida	St. Lucie	27.3824	-80.4868	National authorities	Confirmed	Domestic	Unspecified Bird	Aves		2022-10-18
58830	334751	Influenza - Avian	H5N1 HPAI	North America	Americas	Northern America	United States of America	Alabama	Jackson	34.7275	-86.032	National authorities	Confirmed	Domestic	Unspecified Bird	Aves		2022-10-18
58831	334752	Influenza - Avian	H5N1 HPAI	North America	Americas	Northern America	United States of America	Maine	York	43.4336	-70.6702	National authorities	Confirmed	Domestic	Unspecified Bird	Aves		2022-10-18
58832	334753	Influenza - Avian	H5N1 HPAI	North America	Americas	Northern America	United States of America	North Dakota	Traill	47.455	-97.1642	National authorities	Confirmed	Domestic	Unspecified Bird	Aves		2022-10-18
58833	334754	Influenza - Avian	H5N1 HPAI	North America	Americas	Northern America	United States of America	Utah	Sanpete	39.4232	-111.524	National authorities	Confirmed	Domestic	Turkey	Aves		2022-10-18
58834	334755	Influenza - Avian	H5N1 HPAI	North America	Americas	Northern America	United States of America	Kansas	Shawnee	39.0431	-95.7241	National authorities	Confirmed	Domestic	Unspecified Bird	Aves		2022-10-19
58835	334756	Influenza - Avian	H5N1 HPAI	North America	Americas	Northern America	United States of America	South Dakota	Roberts	45.617	-97.0394	National authorities	Confirmed	Domestic	Unspecified Bird	Aves		2022-10-19
58836	334757	Influenza - Avian	H5N1 HPAI	North America	Americas	Northern America	United States of America	Texas	Rockwall	32.8978	-96.4077	National authorities	Confirmed	Domestic	Unspecified Bird	Aves		2022-10-19
58837	334758	Influenza - Avian	H5N1 HPAI	North America	Americas	Northern America	United States of America	Utah	Sanpete	39.4232	-111.524	National authorities	Confirmed	Domestic	Turkey	Aves		2022-10-19
58838	334780	Influenza - Avian	H5N1 HPAI	North America	Americas	Northern America	United States of America	Alabama	Jefferson	33.5447	-86.8605	National authorities	Confirmed	Domestic	Unspecified Bird	Aves		2022-10-20
58839	334781	Influenza - Avian	H5N1 HPAI	North America	Americas	Northern America	United States of America	Florida	Indian River	27.7077	-80.6229	National authorities	Confirmed	Domestic	Unspecified Bird	Aves		2022-10-20
58840	334782	Influenza - Avian	H5N1 HPAI	North America	Americas	Northern America	United States of America	Florida	Okeechobee	27.3011	-80.841	National authorities	Confirmed	Domestic	Unspecified Bird	Aves		2022-10-20
58841	334783	Influenza - Avian	H5N1 HPAI	North America	Americas	Northern America	United States of America	Idaho	Valley	44.6838	-115.657	National authorities	Confirmed	Domestic	Unspecified Bird	Aves		2022-10-20
58842	334784	Influenza - Avian	H5N1 HPAI	North America	Americas	Northern America	United States of America	Alabama	Dallas	32.3884	-87.1277	National authorities	Confirmed	Domestic	Unspecified Bird	Aves		2022-10-20
58843	334785	Influenza - Avian	H5N1 HPAI	North America	Americas	Northern America	United States of America	Montana	Hill	48.5671	-110.123	National authorities	Confirmed	Domestic	Unspecified Bird	Aves		2022-10-20
58844	334786	Influenza - Avian	H5N1 HPAI	North America	Americas	Northern America	United States of America	Oklahoma	Creek	35.9015	-96.3246	National authorities	Confirmed	Domestic	Unspecified Bird	Aves		2022-10-20
58845	334787	Influenza - Avian	H5N1 HPAI	North America	Americas	Northern America	United States of America	Rhode Island	Newport	41.5664	-71.1692	National authorities	Confirmed	Domestic	Unspecified Bird	Aves		2022-10-20
58846	334788	Influenza - Avian	H5N1 HPAI	North America	Americas	Northern America	United States of America	South Dakota	Spink	44.9377	-98.3497	National authorities	Confirmed	Domestic	Unspecified Bird	Aves		2022-10-20
58847	334789	Influenza - Avian	H5N1 HPAI	North America	Americas	Northern America	United States of America	Virginia	Virginia Beach City	36.7487	-76.039	National authorities	Confirmed	Domestic	Unspecified Bird	Aves		2022-10-20
58848	334790	Influenza - Avian	H5N1 HPAI	North America	Americas	Northern America	United States of America	Minnesota	Itasca	47.4628	-93.5719	National authorities	Confirmed	Domestic	Unspecified Bird	Aves		2022-10-21
58849	334791	Influenza - Avian	H5N1 HPAI	North America	Americas	Northern America	United States of America	North Carolina	Wake	35.7976	-78.6101	National authorities	Confirmed	Domestic	Unspecified Bird	Aves		2022-10-21
58850	334792	Influenza - Avian	H5N1 HPAI	North America	Americas	Northern America	United States of America	Arkansas	Cleveland	33.8842	-92.1839	National authorities	Confirmed	Domestic	Unspecified Bird	Aves		2022-10-21
58851	334793	Influenza - Avian	H5N1 HPAI	North America	Americas	Northern America	United States of America	New Jersey	Ocean	39.8615	-74.2979	National authorities	Confirmed	Domestic	Unspecified Bird	Aves		2022-10-22
58852	334794	Influenza - Avian	H5N1 HPAI	North America	Americas	Northern America	United States of America	Virginia	Southampton	36.7701	-77.0966	National authorities	Confirmed	Domestic	Unspecified Bird	Aves		2022-10-22
58853	334795	Influenza - Avian	H5N1 HPAI	North America	Americas	Northern America	United States of America	Florida	Indian River	27.7077	-80.6229	National authorities	Confirmed	Domestic	Unspecified Bird	Aves		2022-10-25
58854	334796	Influenza - Avian	H5N1 HPAI	North America	Americas	Northern America	United States of America	California	Lake	39.1245	-122.794	National authorities	Confirmed	Domestic	Unspecified Bird	Aves		2022-10-25
58855	334797	Influenza - Avian	H5N1 HPAI	North America	Americas	Northern America	United States of America	Florida	Martin	27.1103	-80.4172	National authorities	Confirmed	Domestic	Unspecified Bird	Aves		2022-10-25
58856	334798	Influenza - Avian	H5N1 HPAI	North America	Americas	Northern America	United States of America	Minnesota	Swift	45.282	-95.6863	National authorities	Confirmed	Domestic	Turkey	Aves		2022-10-25
58857	334799	Influenza - Avian	H5N1 HPAI	North America	Americas	Northern America	United States of America	Arkansas	Grant	34.2769	-92.4421	National authorities	Confirmed	Domestic	Unspecified Bird	Aves		2022-10-25
58858	334800	Influenza - Avian	H5N1 HPAI	North America	Americas	Northern America	United States of America	Utah	Sanpete	39.4232	-111.524	National authorities	Confirmed	Domestic	Turkey	Aves		2022-10-25
58859	334801	Influenza - Avian	H5N1 HPAI	North America	Americas	Northern America	United States of America	Colorado	La Plata	37.3193	-107.847	National authorities	Confirmed	Domestic	Unspecified Bird	Aves		2022-10-26
58860	334802	Influenza - Avian	H5N1 HPAI	North America	Americas	Northern America	United States of America	Florida	Pasco	28.325	-82.3889	National authorities	Confirmed	Domestic	Unspecified Bird	Aves		2022-10-26
58861	334803	Influenza - Avian	H5N1 HPAI	North America	Americas	Northern America	United States of America	Minnesota	Le Sueur	44.3699	-93.7435	National authorities	Confirmed	Domestic	Turkey	Aves		2022-10-27
58862	334804	Influenza - Avian	H5N1 HPAI	North America	Americas	Northern America	United States of America	Minnesota	Stearns	45.5284	-94.6409	National authorities	Confirmed	Domestic	Turkey	Aves		2022-10-27
58863	334805	Influenza - Avian	H5N1 HPAI	North America	Americas	Northern America	United States of America	Florida	Hillsborough	27.9094	-82.2367	National authorities	Confirmed	Domestic	Unspecified Bird	Aves		2022-10-28
58864	334806	Influenza - Avian	H5N1 HPAI	North America	Americas	Northern America	United States of America	Minnesota	Swift	45.282	-95.6863	National authorities	Confirmed	Domestic	Unspecified Bird	Aves		2022-10-31
58865	334807	Influenza - Avian	H5N1 HPAI	North America	Americas	Northern America	United States of America	Indiana	Tipton	40.3114	-86.052	National authorities	Confirmed	Domestic	Unspecified Bird	Aves		2022-10-31
58866	334808	Influenza - Avian	H5N1 HPAI	North America	Americas	Northern America	United States of America	Montana	Granite	46.3854	-113.419	National authorities	Confirmed	Domestic	Unspecified Bird	Aves		2022-11-01
58867	334809	Influenza - Avian	H5N1 HPAI	North America	Americas	Northern America	United States of America	Georgia	Wayne	31.5781	-81.9151	National authorities	Confirmed	Domestic	Unspecified Bird	Aves		2022-11-01
58868	334810	Influenza - Avian	H5N1 HPAI	North America	Americas	Northern America	United States of America	Oregon	Deschutes	44.0008	-121.406	National authorities	Confirmed	Domestic	Unspecified Bird	Aves		2022-11-01
58869	334811	Influenza - Avian	H5N1 HPAI	North America	Americas	Northern America	United States of America	Minnesota	Stearns	45.5284	-94.6409	National authorities	Confirmed	Domestic	Turkey	Aves		2022-11-01
58870	334812	Influenza - Avian	H5N1 HPAI	North America	Americas	Northern America	United States of America	South Dakota	Gregory	43.2486	-99.241	National authorities	Confirmed	Domestic	Unspecified Bird	Aves		2022-11-01
58871	334813	Influenza - Avian	H5N1 HPAI	North America	Americas	Northern America	United States of America	Arizona	Yavapai	34.7073	-112.443	National authorities	Confirmed	Domestic	Unspecified Bird	Aves		2022-11-02
58872	334814	Influenza - Avian	H5N1 HPAI	North America	Americas	Northern America	United States of America	New Jersey	Bergen	40.947	-74.0278	National authorities	Confirmed	Domestic	Unspecified Bird	Aves		2022-11-02
58873	334815	Influenza - Avian	H5N1 HPAI	North America	Americas	Northern America	United States of America	Pennsylvania	Allegheny	40.4346	-80.0062	National authorities	Confirmed	Domestic	Unspecified Bird	Aves		2022-11-02
58874	334816	Influenza - Avian	H5N1 HPAI	North America	Americas	Northern America	United States of America	Wisconsin	Waukesha	43.0188	-88.3044	National authorities	Confirmed	Domestic	Unspecified Bird	Aves		2022-11-02
58875	334817	Influenza - Avian	H5N1 HPAI	North America	Americas	Northern America	United States of America	Arizona	Yavapai	34.7073	-112.443	National authorities	Confirmed	Domestic	Unspecified Bird	Aves		2022-11-03
58876	334818	Influenza - Avian	H5N1 HPAI	North America	Americas	Northern America	United States of America	California	San Diego	33.0195	-116.694	National authorities	Confirmed	Domestic	Unspecified Bird	Aves		2022-11-03
58877	334819	Influenza - Avian	H5N1 HPAI	North America	Americas	Northern America	United States of America	Florida	Broward	26.1562	-80.4922	National authorities	Confirmed	Domestic	Unspecified Bird	Aves		2022-11-03
58878	334820	Influenza - Avian	H5N1 HPAI	North America	Americas	Northern America	United States of America	Connecticut	Middlesex	41.4516	-72.523	National authorities	Confirmed	Domestic	Unspecified Bird	Aves		2022-11-03
58879	334821	Influenza - Avian	H5N1 HPAI	North America	Americas	Northern America	United States of America	North Dakota	Bottineau	48.7698	-100.84	National authorities	Confirmed	Domestic	Unspecified Bird	Aves		2022-11-03
58880	334822	Influenza - Avian	H5N1 HPAI	North America	Americas	Northern America	United States of America	Oregon	Yamhill	45.2544	-123.232	National authorities	Confirmed	Domestic	Unspecified Bird	Aves		2022-11-03
58881	334823	Influenza - Avian	H5N1 HPAI	North America	Americas	Northern America	United States of America	Pennsylvania	Lehigh	40.6031	-75.5833	National authorities	Confirmed	Domestic	Turkey	Aves		2022-11-03
58882	334824	Influenza - Avian	H5N1 HPAI	North America	Americas	Northern America	United States of America	North Carolina	Beaufort	35.4774	-76.8784	National authorities	Confirmed	Domestic	Unspecified Bird	Aves		2022-11-03
58883	334825	Influenza - Avian	H5N1 HPAI	North America	Americas	Northern America	United States of America	Wisconsin	Marathon	44.9009	-89.7695	National authorities	Confirmed	Domestic	Unspecified Bird	Aves		2022-11-03
58884	334826	Influenza - Avian	H5N1 HPAI	North America	Americas	Northern America	United States of America	Indiana	Sullivan	39.0804	-87.4195	National authorities	Confirmed	Domestic	Unspecified Bird	Aves		2022-11-04
58885	334827	Influenza - Avian	H5N1 HPAI	North America	Americas	Northern America	United States of America	Pennsylvania	Dauphin	40.3896	-76.8372	National authorities	Confirmed	Domestic	Unspecified Bird	Aves		2022-11-04
58886	334828	Influenza - Avian	H5N1 HPAI	North America	Americas	Northern America	United States of America	Pennsylvania	Lehigh	40.6031	-75.5833	National authorities	Confirmed	Domestic	Turkey	Aves		2022-11-04
58887	334829	Influenza - Avian	H5N1 HPAI	North America	Americas	Northern America	United States of America	Alabama	Lawrence	34.5508	-87.3182	National authorities	Confirmed	Domestic	Chicken	Aves		2022-11-05
58957	349647	Influenza - Avian	H5N1 HPAI	North America	Americas	Northern America	United States of America	California	Mono County	37.9167	-118.867	National authorities	Confirmed	Wild	Cougar (Puma Concolor)	Mammalia		2022-12-23
58958	349648	Influenza - Avian	H5N1 HPAI	North America	Americas	Northern America	United States of America	California	Mono County	37.9167	-118.867	National authorities	Confirmed	Wild	Cougar (Puma Concolor)	Mammalia		2023-01-14
59037	376947	Influenza - Avian	H5N1 HPAI	North America	Americas	Northern America	United States of America	Texas	Texas	31	-99	National authorities	Confirmed	Human	Homo sapiens	Human		2024-04-01	1
59044	379639	Influenza - Avian	H5N1 HPAI	North America	Americas	Northern America	United States of America	Idaho	Jerome County	42.69	-114.26	National authorities	Confirmed	Captive	Alpaca	Mammalia		2024-05-28
59046	381763	Influenza - Avian	H5N1 HPAI	North America	Americas	Northern America	United States of America	Michigan	Michigan	43.7427	-85.2074	National authorities	Confirmed	Human	Homo sapiens	Human		2024-05-30	1
59047	382746	Influenza - Avian	H5N1 HPAI	North America	Americas	Northern America	United States of America	Colorado	Colorado	38.9972	-105.549	National authorities	Confirmed	Human	Homo sapiens	Human		2024-07-03	1
59069	386205	Influenza - Avian	H5 HPAI	North America	Americas	Northern America	United States of America	Missouri	Missuri	38	-92	National authorities	Confirmed	Human	Homo sapiens	Human		2024-09-06	1
59071	388043	Influenza - Avian	H5N1 HPAI	North America	Americas	Northern America	United States of America	California	Central Valley	37	-120.3	National authorities	Confirmed	Human	Homo sapiens	Human		2024-10-03	2
59072	388044	Influenza - Avian	H5 HPAI	North America	Americas	Northern America	United States of America	California	Central Valley	37	-120.3	National authorities	Confirmed	Human	Homo sapiens	Human		2024-10-05	1
59073	388359	Influenza - Avian	H5 HPAI	North America	Americas	Northern America	United States of America	California	Central Valley	37	-120.3	National authorities	Confirmed	Human	Homo sapiens	Human		2024-10-10	1
59074	388585	Influenza - Avian	H5 HPAI	North America	Americas	Northern America	United States of America	California	Central Valley	37	-120.3	National authorities	Confirmed	Human	Homo sapiens	Human		2024-10-17	13
59076	388931	Influenza - Avian	H5 HPAI	North America	Americas	Northern America	United States of America	Washington	Franklin county	46.53	-118.948	National authorities	Confirmed	Human	Homo sapiens	Human		2024-10-20	6
59081	390894	Influenza - Avian	HPAI	North America	Americas	Northern America	United States of America	Hawaii	O_x0018_ahu	21.4835	-158.036	National authorities	Confirmed	Environmental sample	Unspecified Env. Sample	Environment		2024-11-15
59082	390895	Influenza - Avian	HPAI	North America	Americas	Northern America	United States of America	Oregon	Oregon	44.1142	-120.527	National authorities	Confirmed	Human	Homo sapiens	Human		2024-11-15	1
59091	392745	Influenza - Avian	H5N1 HPAI	North America	Americas	Northern America	United States of America	Arizona	Litchfield Park	33.495	-112.358	National authorities	Confirmed	Captive	Unspecified Bird	Aves		2024-12-11
59092	392745	Influenza - Avian	H5N1 HPAI	North America	Americas	Northern America	United States of America	Arizona	Litchfield Park	33.495	-112.358	National authorities	Confirmed	Captive	Unspecified Mammal	Mammalia		2024-12-11
59094	393001	Influenza - Avian	H5N1 HPAI	North America	Americas	Northern America	United States of America	Louisiana	Luisiana	31	-92	National authorities	Confirmed	Human	Homo sapiens	Human		2024-12-13	1	1
59098	394085	Influenza - Avian	HPAI	North America	Americas	Northern America	United States of America	Wisconsin	Barron County	45.42	-91.85	National authorities	Confirmed	Human	Homo sapiens	Human		2024-12-18	1
59099	394086	Influenza - Avian	H5 HPAI	North America	Americas	Northern America	United States of America	Iowa	Iowa	42	-94	National authorities	Confirmed	Human	Homo sapiens	Human		2024-12-20	1
59109	399896	Influenza - Avian	H5 HPAI	North America	Americas	Northern America	United States of America	Ohio	Mercer	40.5399	-84.629	National authorities	Confirmed	Human	Homo sapiens	Human		2025-02-12	1
59150	402614	Influenza - Avian	H5N1 HPAI	North America	Americas	Northern America	United States of America	New York	New York	40.7886	-73.9603	National authorities	Confirmed	Domestic	Cats	Mammalia		2025-03-15
5236	366858	Influenza - Avian	H5 HPAI	South America	Americas	South America	Uruguay	Rocha	OB_127495 - CABO POLONIO	-34.4031	-53.7807	WOAH (former OIE)	Confirmed	Wild	South American Sea Lion (Otaria Flavescens)	Mammalia	2023-11-06	2023-11-15
5237	366858	Influenza - Avian	H5 HPAI	South America	Americas	South America	Uruguay	Rocha	OB_127495 - CABO POLONIO	-34.4031	-53.7807	WOAH (former OIE)	Confirmed	Wild	South America Fur Seal (Arctophoca Australis)	Mammalia	2023-11-06	2023-11-15
5238	366972	Influenza - Avian	H5 HPAI	South America	Americas	South America	Uruguay	Rocha	Canelomnes	-34.4031	-53.7807	WOAH (former OIE)	Confirmed	Wild	South America Fur Seal (Arctophoca Australis)	Mammalia	2023-11-06	2023-11-15
5239	366972	Influenza - Avian	H5 HPAI	South America	Americas	South America	Uruguay	Rocha	Canelomnes	-34.4031	-53.7807	WOAH (former OIE)	Confirmed	Wild	South American Sea Lion (Otaria Flavescens)	Mammalia	2023-11-06	2023-11-15
5514	365402	Influenza - Avian	H5 HPAI	South America	Americas	South America	Uruguay	Rocha	Rocha	-34.36	-53.81	WOAH (former OIE)	Confirmed	Wild	South American Tern	Aves	2023-10-04	2023-10-19
5629	365381	Influenza - Avian	H5 HPAI	South America	Americas	South America	Uruguay	Canelones	Canelones	-34.5167	-56.2833	WOAH (former OIE)	Confirmed	Wild	South American Tern	Aves	2023-09-13	2023-10-18
5650	362562	Influenza - Avian	H5 HPAI	South America	Americas	South America	Uruguay	Rocha	OB_124985 - ROCHA	-34.3981	-53.7884	WOAH (former OIE)	Confirmed	Wild	South American Sea Lion (Otaria Flavescens)	Mammalia	2023-09-09	2023-09-13
5651	362563	Influenza - Avian	H5 HPAI	South America	Americas	South America	Uruguay	Rocha	OB_124984 - ROCHA	-34.6558	-54.2048	WOAH (former OIE)	Confirmed	Wild	South American Sea Lion (Otaria Flavescens)	Mammalia	2023-09-09	2023-09-13
5666	362564	Influenza - Avian	H5 HPAI	South America	Americas	South America	Uruguay	Maldonado	OB_124983 - MALDONADO	-34.9361	-54.9126	WOAH (former OIE)	Confirmed	Wild	South America Fur Seal (Arctophoca Australis)	Mammalia	2023-09-07	2023-09-13
6966	354304	Influenza - Avian	H5 HPAI	South America	Americas	South America	Uruguay	Rocha	Lascano	-33.7444	-54.2844	WOAH (former OIE)	Confirmed	Domestic	Unspecified Bird	Aves	2023-05-11	2023-05-25
7090	353013	Influenza - Avian	H5 HPAI	South America	Americas	South America	Uruguay	Flores	Flores	-33.4961	-56.8232	WOAH (former OIE)	Confirmed	Wild	Coati (Gen. Nasua)	Mammalia	2023-05-05	2023-05-09
7120	352500	Influenza - Avian	H5 HPAI	South America	Americas	South America	Uruguay	Rocha	Rocha	-33.69	-54.0993	WOAH (former OIE)	Confirmed	Domestic	Unspecified Bird	Aves	2023-05-04	2023-05-05
7150	352501	Influenza - Avian	H5 HPAI	South America	Americas	South America	Uruguay	Maldonado	Maldonado	-34.7957	-54.9318	WOAH (former OIE)	Confirmed	Wild	Turkey Vulture (Cathartes Aura)	Aves	2023-05-03	2023-05-05
7151	352501	Influenza - Avian	H5 HPAI	South America	Americas	South America	Uruguay	Maldonado	Maldonado	-34.7957	-54.9318	WOAH (former OIE)	Confirmed	Wild	Greylag Goose:anser Anser(Anatidae)	Aves	2023-05-03	2023-05-05
7356	351803	Influenza - Avian	H5 HPAI	South America	Americas	South America	Uruguay	Montevideo	Montevideo	-34.7852	-56.1287	WOAH (former OIE)	Confirmed	Domestic	Unspecified Bird	Aves	2023-04-16	2023-04-21
7361	351804	Influenza - Avian	H5 HPAI	South America	Americas	South America	Uruguay	San Jose	San JosÃ©	-34.5526	-56.6724	WOAH (former OIE)	Confirmed	Domestic	Unspecified Bird	Aves	2023-04-15	2023-04-21
7553	350236	Influenza - Avian	H5 HPAI	South America	Americas	South America	Uruguay	San Jose	Ciudad del Plata	-34.7354	-56.4276	WOAH (former OIE)	Confirmed	Wild	Black-Necked Swan (Cygnus Melancoryphus)	Aves	2023-03-31	2023-04-04
7724	350237	Influenza - Avian	H5 HPAI	South America	Americas	South America	Uruguay	Flores	Flores	-33.4985	-56.9171	WOAH (former OIE)	Confirmed	Wild	Indian Peafowl (Pavo Cristatus)	Aves	2023-03-21	2023-04-04
7725	350237	Influenza - Avian	H5 HPAI	South America	Americas	South America	Uruguay	Flores	Flores	-33.4985	-56.9171	WOAH (former OIE)	Confirmed	Wild	Black-Necked Swan (Cygnus Melancoryphus)	Aves	2023-03-21	2023-04-04
7726	350237	Influenza - Avian	H5 HPAI	South America	Americas	South America	Uruguay	Flores	Flores	-33.4985	-56.9171	WOAH (former OIE)	Confirmed	Wild	Great Egret (Ardea Alba)	Aves	2023-03-21	2023-04-04
7869	348234	Influenza - Avian	H5 HPAI	South America	Americas	South America	Uruguay	Canelones	Canelones	-34.5713	-55.7469	WOAH (former OIE)	Confirmed	Wild	Black-Necked Swan (Cygnus Melancoryphus)	Aves	2023-03-14	2023-03-16
7960	347789	Influenza - Avian	H5 HPAI	South America	Americas	South America	Uruguay	Montevideo	Montevideo	-34.8012	-56.0987	National authorities	Confirmed	Domestic	Chicken	Aves	2023-03-11	2023-03-11
8147	347104	Influenza - Avian	H5 HPAI	South America	Americas	South America	Uruguay	Durazno	San Gregorio de Polanco in TacuarembÃ³	-33.3924	-55.8419	National authorities	Confirmed	Domestic	Unspecified Bird	Aves	2023-03-03	2023-03-04
8471	344676	Influenza - Avian	H5 HPAI	South America	Americas	South America	Uruguay	Maldonado	Maldonado	-34.798	-54.568	National authorities	Confirmed	Wild	Swan	Aves	2023-02-14	2023-02-15
58960	350037	Influenza - Avian	HPAI	South America	Americas	South America	Uruguay	San Jose	Playa Penino	-34.3389	-56.7103	National authorities	Confirmed	Wild	Black-Necked Swan (Cygnus Melancoryphus)	Aves		2023-03-31
58972	351249	Influenza - Avian	HPAI	South America	Americas	South America	Uruguay	San Jose	Puntas de Manantiales	-34.2657	-56.773	National authorities	Confirmed	Domestic	Unspecified Bird	Aves		2023-04-17
5591	364349	Influenza - Avian	H5N1 HPAI	South America	Americas	South America	Venezuela	Yaracuy	Sector Palito Blanco Municipio La Trinidad Estado Yaracuy	10.2738	-68.6629	WOAH (former OIE)	Confirmed	Domestic	Unspecified Bird	Aves	2023-09-19	2023-10-09
10433	336805	Influenza - Avian	H5N1 HPAI	South America	Americas	South America	Venezuela	Anzoategui	Puerto Piritu municipio Fernando de PeÃ±alver estado AnzoÃ¡tegui	10.0627	-65.0467	WOAH (former OIE)	Confirmed	Wild	Pelecanidae (Unidentified):Pelecanidae (Incognita)(Pelecanidae)	Aves	2022-11-17	2022-12-02
49381	103678	Influenza - Avian	HPAI	South America	Americas	South America	Venezuela	Sucre	Cumuto Village	10.5831	-62.7997	Media	Denied	Domestic	Chicken	Aves	2006-01-09	2006-01-10
668	398439	Influenza - Avian	H5N1 HPAI	Asia	Asia	South-Eastern Asia	Viet Nam	Tuyen Quang	Thanh Tuong	22.2894	105.368	National authorities	Confirmed	Domestic	Unspecified Bird	Aves	2025-01-24	2025-01-27
993	398721	Influenza - Avian	H5N1 HPAI	Asia	Asia	South-Eastern Asia	Viet Nam	Nghe An	Quynh Hoa	19.183	105.631	National authorities	Confirmed	Domestic	Duck	Aves	2025-01-07	2025-01-21
1440	394373	Influenza - Avian	H5N1 HPAI	Asia	Asia	South-Eastern Asia	Viet Nam	Thanh Hoa	Ai Thuong	20.3347	105.261	National authorities	Confirmed	Domestic	Unspecified Bird	Aves	2024-12-07	2024-12-08
1449	396673	Influenza - Avian	H5N1 HPAI	Asia	Asia	South-Eastern Asia	Viet Nam	Thanh Hoa	Ai Thuong	20.3347	105.261	National authorities	Confirmed	Domestic	Unspecified Bird	Aves	2024-12-07	2024-12-08
2168	390788	Influenza - Avian	H5N1 HPAI	Asia	Asia	South-Eastern Asia	Viet Nam	Long An	Ward 5	10.5523	106.425	WHO	Confirmed	Human	Homo sapiens	Human	2024-11-09	2024-11-14	1
2397	390783	Influenza - Avian	H5N1 HPAI	Asia	Asia	South-Eastern Asia	Viet Nam	Long An	Ward 5	10.5523	106.425	National authorities	Confirmed	Domestic	Duck	Aves	2024-10-31	2024-11-06
2405	391368	Influenza - Avian	H5N1 HPAI	Asia	Asia	South-Eastern Asia	Viet Nam	Long An	Ward 5	10.5523	106.425	National authorities	Confirmed	Domestic	Duck	Aves	2024-10-31	2024-11-20
3050	388826	Influenza - Avian	H5N1 HPAI	Asia	Asia	South-Eastern Asia	Viet Nam	Khanh Hoa	Ninh Hoa	12.4666	109.134	National authorities	Confirmed	Domestic	Chicken	Aves	2024-09-26	2024-10-17
3051	388827	Influenza - Avian	H5N1 HPAI	Asia	Asia	South-Eastern Asia	Viet Nam	Khanh Hoa	Nha Trang	12.2435	109.193	National authorities	Confirmed	Domestic	Chicken	Aves	2024-09-26	2024-10-17
3133	388450	Influenza - Avian	H5N1 HPAI	Asia	Asia	South-Eastern Asia	Viet Nam	Binh Phuoc	Tan Hiep	11.5203	106.489	National authorities	Confirmed	Domestic	Chicken	Aves	2024-09-16	2024-09-24
3166	388025	Influenza - Avian	H5N1 HPAI	Asia	Asia	South-Eastern Asia	Viet Nam	Dong Nai	Mango Garden Tourist Area Tan Cang	10.9149	106.936	National authorities	Confirmed	Captive	Tiger (Panthera Tigris)	Mammalia	2024-09-08	2024-10-07
3167	388025	Influenza - Avian	H5N1 HPAI	Asia	Asia	South-Eastern Asia	Viet Nam	Dong Nai	Mango Garden Tourist Area Tan Cang	10.9149	106.936	National authorities	Confirmed	Captive	Amur Leopard (Panthera Pardus Orientalis)	Mammalia	2024-09-08	2024-10-07
3231	387939	Influenza - Avian	H5N1 HPAI	Asia	Asia	South-Eastern Asia	Viet Nam	Long An	My Quynh Zoo	10.947	106.435	National authorities	Confirmed	Captive	Tiger (Panthera Tigris)	Mammalia	2024-08-01	2024-10-02
3312	384829	Influenza - Avian	H5N1 HPAI	Asia	Asia	South-Eastern Asia	Viet Nam	Tien Giang	My Thanh Nam	10.4356	106.035	National authorities	Confirmed	Domestic	Duck	Aves	2024-07-04	2024-07-06
3693	378117	Influenza - Avian	HPAI	Asia	Asia	South-Eastern Asia	Viet Nam	Vinh Long	Hoa Binh	10.0381	106.064	National authorities	Confirmed	Domestic	Chicken	Aves	2024-04-03	2024-04-23
3802	376533	Influenza - Avian	H5N1 HPAI	Asia	Asia	South-Eastern Asia	Viet Nam	Khanh Hoa	Ninh Hoa town	12.4917	109.126	National authorities	Confirmed	Human	Homo sapiens	Human	2024-03-11	2024-03-22	1	1
3814	377291	Influenza - Avian	H9N2 LPAI	Asia	Asia	South-Eastern Asia	Viet Nam	Tien Giang	Tan Ly Dong Commune	10.4817	106.337	National authorities	Confirmed	Human	Homo sapiens	Human	2024-03-10	2024-04-07	1
4000	373727	Influenza - Avian	H5N1 HPAI	Asia	Asia	South-Eastern Asia	Viet Nam	Ninh Binh	Yen Dong	20.0944	105.961	National authorities	Confirmed	Domestic	Unspecified Bird	Aves	2024-02-12	2024-02-22
4357	371601	Influenza - Avian	H5N1 HPAI	Asia	Asia	South-Eastern Asia	Viet Nam	Tien Giang	Binh Phu	10.4049	106.603	National authorities	Confirmed	Domestic	Chicken	Aves	2024-01-09	2024-01-17
4675	373729	Influenza - Avian	HPAI	Asia	Asia	South-Eastern Asia	Viet Nam	Ninh Binh	Duc Long	20.3346	105.795	National authorities	Confirmed	Domestic	Unspecified Bird	Aves	2023-12-14	2023-12-14
7901	353143	Influenza - Avian		Asia	Asia	South-Eastern Asia	Viet Nam	Quang Nam	Tan Binh	15.562	108.09	National authorities	Confirmed	Domestic	Unspecified Bird	Aves	2023-03-14	2023-05-14
8658	345637	Influenza - Avian	H5N1 HPAI	Asia	Asia	South-Eastern Asia	Viet Nam	Nghe An	Nghe An	19.2762	104.879	FAO officer	Confirmed	Domestic	Unspecified Bird	Aves	2023-02-06	2023-02-14
9814	345341	Influenza - Avian	H5N1 HPAI	Asia	Asia	South-Eastern Asia	Viet Nam	Dong Nai	Vinh Tan	11.038	107.011	National authorities	Confirmed	Domestic	Unspecified Bird	Aves	2022-12-16	2023-01-30
10274	345297	Influenza - Avian	H5N1 HPAI	Asia	Asia	South-Eastern Asia	Viet Nam	Ninh Binh	Yen Dong	20.094	105.961	National authorities	Confirmed	Domestic	Unspecified Bird	Aves	2022-11-27	2023-01-30
10275	345298	Influenza - Avian	H5N1 HPAI	Asia	Asia	South-Eastern Asia	Viet Nam	Ninh Binh	Yen Dong	20.094	105.961	National authorities	Confirmed	Domestic	Unspecified Bird	Aves	2022-11-27	2023-01-30
10396	345311	Influenza - Avian	H5N1 HPAI	Asia	Asia	South-Eastern Asia	Viet Nam	Nghe An	Hung Nguyen	18.669	105.631	National authorities	Confirmed	Domestic	Unspecified Bird	Aves	2022-11-20	2023-01-30
10459	345333	Influenza - Avian	H5N1 HPAI	Asia	Asia	South-Eastern Asia	Viet Nam	Dak Nong	Nghia Duc	12.015	107.714	National authorities	Confirmed	Domestic	Unspecified Bird	Aves	2022-11-16	2023-01-30
10540	345331	Influenza - Avian	H5N1 HPAI	Asia	Asia	South-Eastern Asia	Viet Nam	Quang Ngai	Quang Ngai	15.114	108.773	National authorities	Confirmed	Domestic	Unspecified Bird	Aves	2022-11-11	2023-01-30
10557	345276	Influenza - Avian	H5N1 HPAI	Asia	Asia	South-Eastern Asia	Viet Nam	Thai Binh	Bac Son	20.611	106.299	National authorities	Confirmed	Domestic	Unspecified Bird	Aves	2022-11-10	2023-01-30
10558	345336	Influenza - Avian	H5N1 HPAI	Asia	Asia	South-Eastern Asia	Viet Nam	Kon Tum	Dak Xu	14.738	107.608	National authorities	Confirmed	Domestic	Unspecified Bird	Aves	2022-11-10	2023-01-30
10587	345296	Influenza - Avian	H5N1 HPAI	Asia	Asia	South-Eastern Asia	Viet Nam	Ninh Binh	Ninh Khang	20.297	105.97	National authorities	Confirmed	Domestic	Unspecified Bird	Aves	2022-11-08	2023-01-30
10600	336783	Influenza - Avian	H5N1 HPAI	Asia	Asia	South-Eastern Asia	Viet Nam	Ninh Binh	Ninh Khang	20.297	105.97	National authorities	Confirmed	Domestic	Unspecified Bird	Aves	2022-11-07	2022-12-01
10626	341706	Influenza - Avian	H5N1 HPAI	Asia	Asia	South-Eastern Asia	Viet Nam	Dak Lak	Ea Kly	12.733	108.424	National authorities	Confirmed	Domestic	Unspecified Bird	Aves	2022-11-05	2022-12-30
10707	341705	Influenza - Avian	H5N1 HPAI	Asia	Asia	South-Eastern Asia	Viet Nam	Dak Lak	Ea Kly	12.733	108.424	National authorities	Confirmed	Domestic	Unspecified Bird	Aves	2022-10-29	2022-12-30
10786	345270	Influenza - Avian	H5N1 HPAI	Asia	Asia	South-Eastern Asia	Viet Nam	Quang Ninh	Tien Phong	20.839	106.845	National authorities	Confirmed	Domestic	Unspecified Bird	Aves	2022-10-23	2023-01-30
10883	345345	Influenza - Avian	H5N1 HPAI	Asia	Asia	South-Eastern Asia	Viet Nam	Tien Giang	Hau Thanh	10.385	106.005	National authorities	Confirmed	Domestic	Unspecified Bird	Aves	2022-10-16	2023-01-30
10976	333853	Influenza - Avian	H5N1 HPAI	Asia	Asia	South-Eastern Asia	Viet Nam	Phu Tho	Thanh Ba	21.5058	105.143	National authorities	Confirmed	Human	Homo sapiens	Human	2022-10-05	2022-10-17	1
10991	334104	Influenza - Avian	H5N1 HPAI	Asia	Asia	South-Eastern Asia	Viet Nam	Nghe An	Hoa Thanh	18.9899	105.491	WOAH (former OIE)	Confirmed	Domestic	Unspecified Bird	Aves	2022-10-03	2022-10-26
11071	345268	Influenza - Avian	H5N1 HPAI	Asia	Asia	South-Eastern Asia	Viet Nam	Hai Phong City	An Lao	20.823	106.552	National authorities	Confirmed	Domestic	Unspecified Bird	Aves	2022-09-20	2023-01-30
11199	345255	Influenza - Avian	H5N1 HPAI	Asia	Asia	South-Eastern Asia	Viet Nam	Vinh Phuc	Dong Ich	21.364	105.501	National authorities	Confirmed	Domestic	Unspecified Bird	Aves	2022-09-06	2023-01-30
11221	345344	Influenza - Avian	H5N1 HPAI	Asia	Asia	South-Eastern Asia	Viet Nam	Tien Giang	Hoa Dinh	10.326	106.465	National authorities	Confirmed	Domestic	Unspecified Bird	Aves	2022-09-03	2023-01-30
11326	345252	Influenza - Avian	H5N1 HPAI	Asia	Asia	South-Eastern Asia	Viet Nam	Thai Nguyen	Phu Binh	21.464	105.981	National authorities	Confirmed	Domestic	Unspecified Bird	Aves	2022-08-24	2023-01-30
11420	345301	Influenza - Avian	H5N1 HPAI	Asia	Asia	South-Eastern Asia	Viet Nam	Nam Dinh	Truc Hung	20.178	106.188	National authorities	Confirmed	Domestic	Unspecified Bird	Aves	2022-08-16	2023-01-30
11421	345302	Influenza - Avian	H5N1 HPAI	Asia	Asia	South-Eastern Asia	Viet Nam	Nam Dinh	Truc Hung	20.178	106.188	National authorities	Confirmed	Domestic	Unspecified Bird	Aves	2022-08-16	2023-01-30
11427	334094	Influenza - Avian	H5N1 HPAI	Asia	Asia	South-Eastern Asia	Viet Nam	Nam Dinh	Truc Hung	20.178	106.188	WOAH (former OIE)	Confirmed	Domestic	Unspecified Bird	Aves	2022-08-15	2022-10-26
11430	345275	Influenza - Avian	H5N1 HPAI	Asia	Asia	South-Eastern Asia	Viet Nam	Thai Binh	Kien Xuong	20.387	106.451	National authorities	Confirmed	Domestic	Unspecified Bird	Aves	2022-08-15	2023-01-30
11431	345329	Influenza - Avian	H5N1 HPAI	Asia	Asia	South-Eastern Asia	Viet Nam	Quang Ngai	Pho Chau	14.615	109.06	National authorities	Confirmed	Domestic	Unspecified Bird	Aves	2022-08-15	2023-01-30
11432	345330	Influenza - Avian	H5N1 HPAI	Asia	Asia	South-Eastern Asia	Viet Nam	Quang Ngai	Duc Hoa	14.961	108.862	National authorities	Confirmed	Domestic	Unspecified Bird	Aves	2022-08-15	2023-01-30
11434	334095	Influenza - Avian	H5N1 HPAI	Asia	Asia	South-Eastern Asia	Viet Nam	Quang Ngai	Pho Chau	14.615	109.06	WOAH (former OIE)	Confirmed	Domestic	Unspecified Bird	Aves	2022-08-14	2022-10-26
11435	334096	Influenza - Avian	H5N1 HPAI	Asia	Asia	South-Eastern Asia	Viet Nam	Thai Binh	Le Loi	20.444	106.466	WOAH (former OIE)	Confirmed	Domestic	Unspecified Bird	Aves	2022-08-14	2022-10-26
11473	345274	Influenza - Avian	H5N1 HPAI	Asia	Asia	South-Eastern Asia	Viet Nam	Thai Binh	Lo Giang	20.565	106.288	National authorities	Confirmed	Domestic	Unspecified Bird	Aves	2022-08-09	2023-01-30
11514	345313	Influenza - Avian	H5N1 HPAI	Asia	Asia	South-Eastern Asia	Viet Nam	Ha Tinh	Cam Quang	18.278	105.976	National authorities	Confirmed	Domestic	Unspecified Bird	Aves	2022-08-02	2023-01-30
11523	334097	Influenza - Avian	H5N1 HPAI	Asia	Asia	South-Eastern Asia	Viet Nam	Ha Tinh	Cam Quang	18.277	105.976	WOAH (former OIE)	Confirmed	Domestic	Unspecified Bird	Aves	2022-08-01	2022-10-26
11547	345289	Influenza - Avian	H5N1 HPAI	Asia	Asia	South-Eastern Asia	Viet Nam	Ha Tay	Son Dong	21.118	105.497	National authorities	Confirmed	Domestic	Unspecified Bird	Aves	2022-07-29	2023-01-30
11551	345254	Influenza - Avian	H5N1 HPAI	Asia	Asia	South-Eastern Asia	Viet Nam	Phu Tho	Ha Thach	21.401	105.257	National authorities	Confirmed	Domestic	Unspecified Bird	Aves	2022-07-28	2023-01-30
11657	345251	Influenza - Avian	H5N1 HPAI	Asia	Asia	South-Eastern Asia	Viet Nam	Lao Cai	Bat Xat	22.541	103.888	National authorities	Confirmed	Domestic	Unspecified Bird	Aves	2022-07-19	2023-01-30
11658	345288	Influenza - Avian	H5N1 HPAI	Asia	Asia	South-Eastern Asia	Viet Nam	Ha Tay	Son Ha	20.742	105.895	National authorities	Confirmed	Domestic	Unspecified Bird	Aves	2022-07-19	2023-01-30
11671	334098	Influenza - Avian	H5N1 HPAI	Asia	Asia	South-Eastern Asia	Viet Nam	Lao Cai	Bat Xat	22.54	103.888	WOAH (former OIE)	Confirmed	Domestic	Unspecified Bird	Aves	2022-07-18	2022-10-26
11672	334099	Influenza - Avian	H5N1 HPAI	Asia	Asia	South-Eastern Asia	Viet Nam	Ha Tay	Son Ha	20.741	105.895	WOAH (former OIE)	Confirmed	Domestic	Unspecified Bird	Aves	2022-07-18	2022-10-26
11676	345317	Influenza - Avian	H5N1 HPAI	Asia	Asia	South-Eastern Asia	Viet Nam	Quang Binh	Loc Thuy	17.253	106.756	National authorities	Confirmed	Domestic	Unspecified Bird	Aves	2022-07-17	2023-01-30
11681	334100	Influenza - Avian	H5N1 HPAI	Asia	Asia	South-Eastern Asia	Viet Nam	Quang Binh	Loc Thuy	17.252	106.756	WOAH (former OIE)	Confirmed	Domestic	Unspecified Bird	Aves	2022-07-16	2022-10-26
11712	345266	Influenza - Avian	H5N1 HPAI	Asia	Asia	South-Eastern Asia	Viet Nam	Hai Phong City	An Duong	20.848	106.667	National authorities	Confirmed	Domestic	Unspecified Bird	Aves	2022-07-13	2023-01-30
11713	345267	Influenza - Avian	H5N1 HPAI	Asia	Asia	South-Eastern Asia	Viet Nam	Hai Phong City	An Duong	20.848	106.667	National authorities	Confirmed	Domestic	Unspecified Bird	Aves	2022-07-13	2023-01-30
11757	345312	Influenza - Avian	H5N1 HPAI	Asia	Asia	South-Eastern Asia	Viet Nam	Ha Tinh	Yen Ho	18.548	105.654	National authorities	Confirmed	Domestic	Unspecified Bird	Aves	2022-07-09	2023-01-30
11776	334101	Influenza - Avian	H5N1 HPAI	Asia	Asia	South-Eastern Asia	Viet Nam	Ha Tinh	Yen Ho	18.547	105.654	WOAH (former OIE)	Confirmed	Domestic	Unspecified Bird	Aves	2022-07-08	2022-10-26
11777	345332	Influenza - Avian	H5N1 HPAI	Asia	Asia	South-Eastern Asia	Viet Nam	Dak Nong	Nghia Tan	11.968	107.669	National authorities	Confirmed	Domestic	Unspecified Bird	Aves	2022-07-08	2023-01-30
11780	327019	Influenza - Avian	H5N1 HPAI	Asia	Asia	South-Eastern Asia	Viet Nam	Ha Tinh	Yen Ho	18.548	105.654	National authorities	Confirmed	Domestic	Unspecified Bird	Aves	2022-07-07	2022-07-14
11798	334102	Influenza - Avian	H5N1 HPAI	Asia	Asia	South-Eastern Asia	Viet Nam	Dak Nong	Nghia Tan	11.9768	107.669	WOAH (former OIE)	Confirmed	Domestic	Unspecified Bird	Aves	2022-07-07	2022-10-26
11854	345315	Influenza - Avian	H5N1 HPAI	Asia	Asia	South-Eastern Asia	Viet Nam	Quang Binh	Phu Thuy	17.194	106.74	National authorities	Confirmed	Domestic	Unspecified Bird	Aves	2022-07-02	2023-01-30
11880	345273	Influenza - Avian	H5N1 HPAI	Asia	Asia	South-Eastern Asia	Viet Nam	Thai Binh	Kien Xuong	20.387	106.451	National authorities	Confirmed	Domestic	Unspecified Bird	Aves	2022-07-01	2023-01-30
11888	334103	Influenza - Avian	H5N1 HPAI	Asia	Asia	South-Eastern Asia	Viet Nam	Thai Binh	Thanh Ne	20.3851	106.442	WOAH (former OIE)	Confirmed	Domestic	Unspecified Bird	Aves	2022-06-30	2022-10-26
11923	345326	Influenza - Avian	H5N1 HPAI	Asia	Asia	South-Eastern Asia	Viet Nam	Quang Nam	Dai Phong	15.851	108.04	National authorities	Confirmed	Domestic	Unspecified Bird	Aves	2022-06-28	2023-01-30
11930	334105	Influenza - Avian	H5N1 HPAI	Asia	Asia	South-Eastern Asia	Viet Nam	Quang Nam	Dai Phong	15.85	108.04	WOAH (former OIE)	Confirmed	Domestic	Unspecified Bird	Aves	2022-06-27	2022-10-26
11936	345279	Influenza - Avian	H5N1 HPAI	Asia	Asia	South-Eastern Asia	Viet Nam	Bac Ninh	Dai Dong Thanh	21.07	106.062	National authorities	Confirmed	Domestic	Unspecified Bird	Aves	2022-06-25	2023-01-30
11947	345256	Influenza - Avian	H5N1 HPAI	Asia	Asia	South-Eastern Asia	Viet Nam	Lang Son	Tan Thanh	22.024	106.675	National authorities	Confirmed	Domestic	Unspecified Bird	Aves	2022-06-24	2023-01-30
11981	345295	Influenza - Avian	H5N1 HPAI	Asia	Asia	South-Eastern Asia	Viet Nam	Ninh Binh	Me	20.351	105.842	National authorities	Confirmed	Domestic	Unspecified Bird	Aves	2022-06-22	2023-01-30
12048	345294	Influenza - Avian	H5N1 HPAI	Asia	Asia	South-Eastern Asia	Viet Nam	Ninh Binh	Khanh Mau	20.19	106.11	National authorities	Confirmed	Domestic	Unspecified Bird	Aves	2022-06-18	2023-01-30
12150	324364	Influenza - Avian	H5N1 HPAI	Asia	Asia	South-Eastern Asia	Viet Nam	Quang Tri	Vinh Son	16.9819	106.988	FAO officer	Confirmed	Domestic	Unspecified Bird	Aves	2022-06-08	2022-06-09
12174	345319	Influenza - Avian	H5N1 HPAI	Asia	Asia	South-Eastern Asia	Viet Nam	Quang Tri	Vinh Son	16.982	106.988	National authorities	Confirmed	Domestic	Unspecified Bird	Aves	2022-06-08	2023-01-30
12194	334106	Influenza - Avian	H5N1 HPAI	Asia	Asia	South-Eastern Asia	Viet Nam	Quang Tri	Vinh Son	16.9819	106.988	WOAH (former OIE)	Confirmed	Domestic	Unspecified Bird	Aves	2022-06-07	2022-10-26
12210	345293	Influenza - Avian	H5N1 HPAI	Asia	Asia	South-Eastern Asia	Viet Nam	Ninh Binh	Khanh Nhac	20.159	106.088	National authorities	Confirmed	Domestic	Unspecified Bird	Aves	2022-06-06	2023-01-30
12215	345272	Influenza - Avian	H5N1 HPAI	Asia	Asia	South-Eastern Asia	Viet Nam	Thai Binh	Thai Thuy	20.561	106.561	National authorities	Confirmed	Domestic	Unspecified Bird	Aves	2022-06-05	2023-01-30
12267	324691	Influenza - Avian	H5N1 HPAI	Asia	Asia	South-Eastern Asia	Viet Nam	Kon Tum	Sa Loong	14.5752	107.602	WOAH (former OIE)	Confirmed	Domestic	Unspecified Bird	Aves	2022-05-31	2022-06-14
12276	345335	Influenza - Avian	H5N1 HPAI	Asia	Asia	South-Eastern Asia	Viet Nam	Kon Tum	Sa Loong	14.575	107.602	National authorities	Confirmed	Domestic	Unspecified Bird	Aves	2022-05-31	2023-01-30
12343	324695	Influenza - Avian	H5N1 HPAI	Asia	Asia	South-Eastern Asia	Viet Nam	Binh Dinh	Canh Hi n	13.6597	109.045	WOAH (former OIE)	Confirmed	Domestic	Unspecified Bird	Aves	2022-05-25	2022-06-14
12346	345338	Influenza - Avian	H5N1 HPAI	Asia	Asia	South-Eastern Asia	Viet Nam	Binh Dinh	Canh Hien	13.66	109.045	National authorities	Confirmed	Domestic	Unspecified Bird	Aves	2022-05-25	2023-01-30
12436	345265	Influenza - Avian	H5N1 HPAI	Asia	Asia	South-Eastern Asia	Viet Nam	Hai Phong City	Doan Lap	20.69	106.569	National authorities	Confirmed	Domestic	Unspecified Bird	Aves	2022-05-17	2023-01-30
12463	345264	Influenza - Avian	H5N1 HPAI	Asia	Asia	South-Eastern Asia	Viet Nam	Hai Phong City	Cat Bi	20.827	106.706	National authorities	Confirmed	Domestic	Unspecified Bird	Aves	2022-05-16	2023-01-30
12681	345262	Influenza - Avian	H5N1 HPAI	Asia	Asia	South-Eastern Asia	Viet Nam	Hai Phong City	Cau Dat	20.857	106.687	National authorities	Confirmed	Domestic	Unspecified Bird	Aves	2022-05-06	2023-01-30
12682	345263	Influenza - Avian	H5N1 HPAI	Asia	Asia	South-Eastern Asia	Viet Nam	Hai Phong City	Quan Tru	20.822	106.648	National authorities	Confirmed	Domestic	Unspecified Bird	Aves	2022-05-06	2023-01-30
12782	345271	Influenza - Avian	H5N1 HPAI	Asia	Asia	South-Eastern Asia	Viet Nam	Thai Binh	Diem Dien	20.561	106.561	National authorities	Confirmed	Domestic	Unspecified Bird	Aves	2022-05-02	2023-01-30
12860	345286	Influenza - Avian	H5N1 HPAI	Asia	Asia	South-Eastern Asia	Viet Nam	Vinh Phuc	Tien Phong	21.155	105.759	National authorities	Confirmed	Domestic	Unspecified Bird	Aves	2022-04-27	2023-01-30
12924	345287	Influenza - Avian	H5N1 HPAI	Asia	Asia	South-Eastern Asia	Viet Nam	Vinh Phuc	Tien Phong	21.155	105.759	National authorities	Confirmed	Domestic	Unspecified Bird	Aves	2022-04-25	2023-01-30
12953	345325	Influenza - Avian	H5N1 HPAI	Asia	Asia	South-Eastern Asia	Viet Nam	Quang Nam	Binh Nam	15.651	108.478	National authorities	Confirmed	Domestic	Unspecified Bird	Aves	2022-04-24	2023-01-30
12972	324696	Influenza - Avian	H5N1 HPAI	Asia	Asia	South-Eastern Asia	Viet Nam	Tien Giang	H u ThÃ nh	10.385	106.005	WOAH (former OIE)	Confirmed	Domestic	Unspecified Bird	Aves	2022-04-23	2022-06-14
13032	345260	Influenza - Avian	H5N1 HPAI	Asia	Asia	South-Eastern Asia	Viet Nam	Hai Phong City	An Lao	20.823	106.552	National authorities	Confirmed	Domestic	Unspecified Bird	Aves	2022-04-21	2023-01-30
13069	345261	Influenza - Avian	H5N1 HPAI	Asia	Asia	South-Eastern Asia	Viet Nam	Hai Phong City	An Lao	20.823	106.552	National authorities	Confirmed	Domestic	Unspecified Bird	Aves	2022-04-20	2023-01-30
13137	324702	Influenza - Avian	H5N1 HPAI	Asia	Asia	South-Eastern Asia	Viet Nam	Quang Ngai	TrÃ BÃ¬nh	15.2467	108.61	WOAH (former OIE)	Confirmed	Domestic	Unspecified Bird	Aves	2022-04-18	2022-06-14
13140	345328	Influenza - Avian	H5N1 HPAI	Asia	Asia	South-Eastern Asia	Viet Nam	Quang Ngai	Tra Binh	15.247	108.61	National authorities	Confirmed	Domestic	Unspecified Bird	Aves	2022-04-18	2023-01-30
13226	324703	Influenza - Avian	H5N1 HPAI	Asia	Asia	South-Eastern Asia	Viet Nam	Quang Ngai	T nh HÃ²a	15.21	108.879	WOAH (former OIE)	Confirmed	Domestic	Unspecified Bird	Aves	2022-04-14	2022-06-14
13231	345278	Influenza - Avian	H5N8 HPAI	Asia	Asia	South-Eastern Asia	Viet Nam	Bac Ninh	Bac Ninh	21.177	106.063	National authorities	Confirmed	Domestic	Unspecified Bird	Aves	2022-04-14	2023-01-30
13232	345327	Influenza - Avian	H5N8 HPAI	Asia	Asia	South-Eastern Asia	Viet Nam	Quang Ngai	Tinh Hoa	15.21	108.879	National authorities	Confirmed	Domestic	Unspecified Bird	Aves	2022-04-14	2023-01-30
13245	324700	Influenza - Avian	H5N1 HPAI	Asia	Asia	South-Eastern Asia	Viet Nam	Quang Nam	Qu Th	15.611	108.149	WOAH (former OIE)	Confirmed	Domestic	Unspecified Bird	Aves	2022-04-13	2022-06-14
13248	345324	Influenza - Avian	H5N1 HPAI	Asia	Asia	South-Eastern Asia	Viet Nam	Quang Nam	Que Tho	15.611	108.149	National authorities	Confirmed	Domestic	Unspecified Bird	Aves	2022-04-13	2023-01-30
13353	345310	Influenza - Avian	H5N1 HPAI	Asia	Asia	South-Eastern Asia	Viet Nam	Nghe An	Hoa Thanh	18.999	105.491	National authorities	Confirmed	Domestic	Unspecified Bird	Aves	2022-04-10	2023-01-30
13420	324701	Influenza - Avian	H5N1 HPAI	Asia	Asia	South-Eastern Asia	Viet Nam	Vinh Phuc	ng TÃ¢m	21.3015	105.579	WOAH (former OIE)	Confirmed	Domestic	Unspecified Bird	Aves	2022-04-07	2022-06-14
13618	345292	Influenza - Avian	H5N1 HPAI	Asia	Asia	South-Eastern Asia	Viet Nam	Ninh Binh	Yen Loc	20.091	106.059	National authorities	Confirmed	Domestic	Unspecified Bird	Aves	2022-04-03	2023-01-30
13633	345291	Influenza - Avian	H5N1 HPAI	Asia	Asia	South-Eastern Asia	Viet Nam	Ninh Binh	Yen Loc	20.091	106.059	National authorities	Confirmed	Domestic	Unspecified Bird	Aves	2022-04-02	2023-01-30
13654	319266	Influenza - Avian	H5N1 HPAI	Asia	Asia	South-Eastern Asia	Viet Nam	Ninh Binh	Yen Loc	20.0909	106.059	National authorities	Confirmed	Domestic	Duck	Aves	2022-03-31	2022-04-06
13680	324698	Influenza - Avian	H5N1 HPAI	Asia	Asia	South-Eastern Asia	Viet Nam	Ninh Binh	YÃªn L c	20.0909	106.059	WOAH (former OIE)	Confirmed	Domestic	Unspecified Bird	Aves	2022-03-31	2022-06-14
13681	324699	Influenza - Avian	H5N1 HPAI	Asia	Asia	South-Eastern Asia	Viet Nam	Quang Nam	Ãi Ngh a	15.8923	108.118	WOAH (former OIE)	Confirmed	Domestic	Unspecified Bird	Aves	2022-03-31	2022-06-14
13686	345253	Influenza - Avian	H5N1 HPAI	Asia	Asia	South-Eastern Asia	Viet Nam	Phu Tho	Phu Tho	21.401	105.257	National authorities	Confirmed	Domestic	Unspecified Bird	Aves	2022-03-31	2023-01-30
13687	345290	Influenza - Avian	H5N1 HPAI	Asia	Asia	South-Eastern Asia	Viet Nam	Ninh Binh	Yen Loc	20.091	106.059	National authorities	Confirmed	Domestic	Unspecified Bird	Aves	2022-03-31	2023-01-30
13688	345323	Influenza - Avian	H5N1 HPAI	Asia	Asia	South-Eastern Asia	Viet Nam	Quang Nam	Ai Nghia	15.892	108.118	National authorities	Confirmed	Domestic	Unspecified Bird	Aves	2022-03-31	2023-01-30
13710	324697	Influenza - Avian	H5N1 HPAI	Asia	Asia	South-Eastern Asia	Viet Nam	Kon Tum	NgÃ´ MÃ¢y	14.3801	107.972	WOAH (former OIE)	Confirmed	Domestic	Unspecified Bird	Aves	2022-03-30	2022-06-14
13715	345334	Influenza - Avian	H5N1 HPAI	Asia	Asia	South-Eastern Asia	Viet Nam	Kon Tum	Ngo May	14.374	107.978	National authorities	Confirmed	Domestic	Unspecified Bird	Aves	2022-03-30	2023-01-30
13772	319270	Influenza - Avian	H5N1 HPAI	Asia	Asia	South-Eastern Asia	Viet Nam	Kon Tum	Ngo May	14.374	107.978	National authorities	Confirmed	Domestic	Unspecified Bird	Aves	2022-03-28	2022-04-01
13915	345342	Influenza - Avian	H5N1 HPAI	Asia	Asia	South-Eastern Asia	Viet Nam	Dong Nai	Song Nhan	10.835	107.115	National authorities	Confirmed	Domestic	Unspecified Bird	Aves	2022-03-24	2023-01-30
13956	324689	Influenza - Avian	H5N1 HPAI	Asia	Asia	South-Eastern Asia	Viet Nam	Khanh Hoa	Ninh BÃ¬nh	12.4878	109.088	WOAH (former OIE)	Confirmed	Domestic	Unspecified Bird	Aves	2022-03-23	2022-06-14
13958	345337	Influenza - Avian	H5N1 HPAI	Asia	Asia	South-Eastern Asia	Viet Nam	Khanh Hoa	Ninh Binh	12.488	109.088	National authorities	Confirmed	Domestic	Unspecified Bird	Aves	2022-03-23	2023-01-30
14012	324690	Influenza - Avian	H5N1 HPAI	Asia	Asia	South-Eastern Asia	Viet Nam	Dong Nai	Song Nhan	10.8353	107.115	WOAH (former OIE)	Confirmed	Domestic	Unspecified Bird	Aves	2022-03-20	2022-06-14
14013	345340	Influenza - Avian	H5N1 HPAI	Asia	Asia	South-Eastern Asia	Viet Nam	Dong Nai	Song Nhan	10.835	107.115	National authorities	Confirmed	Domestic	Unspecified Bird	Aves	2022-03-20	2023-01-30
14060	345300	Influenza - Avian	H5N1 HPAI	Asia	Asia	South-Eastern Asia	Viet Nam	Nam Dinh	Nam Dinh	20.389	106.069	National authorities	Confirmed	Domestic	Unspecified Bird	Aves	2022-03-18	2023-01-30
14093	324687	Influenza - Avian	H5N1 HPAI	Asia	Asia	South-Eastern Asia	Viet Nam	Quang Nam	Tam Xuan	15.5183	108.531	WOAH (former OIE)	Confirmed	Domestic	Unspecified Bird	Aves	2022-03-17	2022-06-14
14094	324688	Influenza - Avian	H5N1 HPAI	Asia	Asia	South-Eastern Asia	Viet Nam	Ha Tay	Cam Linh	21.167	105.357	WOAH (former OIE)	Confirmed	Domestic	Unspecified Bird	Aves	2022-03-17	2022-06-14
14097	345285	Influenza - Avian	H5N1 HPAI	Asia	Asia	South-Eastern Asia	Viet Nam	Ha Tay	Tho Loc	21.122	105.532	National authorities	Confirmed	Domestic	Unspecified Bird	Aves	2022-03-17	2023-01-30
14098	345322	Influenza - Avian	H5N6 HPAI	Asia	Asia	South-Eastern Asia	Viet Nam	Quang Nam	Tam Xuan II	15.518	108.531	National authorities	Confirmed	Domestic	Unspecified Bird	Aves	2022-03-17	2023-01-30
14196	345277	Influenza - Avian	H5N8 HPAI	Asia	Asia	South-Eastern Asia	Viet Nam	Bac Ninh	Bac Ninh	21.177	106.063	National authorities	Confirmed	Domestic	Unspecified Bird	Aves	2022-03-14	2023-01-30
14557	345299	Influenza - Avian	H5N1 HPAI	Asia	Asia	South-Eastern Asia	Viet Nam	Nam Dinh	Nam Dinh	20.389	106.069	National authorities	Confirmed	Domestic	Unspecified Bird	Aves	2022-03-02	2023-01-30
14558	345304	Influenza - Avian	H5N1 HPAI	Asia	Asia	South-Eastern Asia	Viet Nam	Thanh Hoa	Xuan Truong	19.93	105.51	National authorities	Confirmed	Domestic	Unspecified Bird	Aves	2022-03-02	2023-01-30
14559	345305	Influenza - Avian	H5N1 HPAI	Asia	Asia	South-Eastern Asia	Viet Nam	Thanh Hoa	Thieu Van	19.862	105.743	National authorities	Confirmed	Domestic	Unspecified Bird	Aves	2022-03-02	2023-01-30
14560	345306	Influenza - Avian	H5N8 HPAI	Asia	Asia	South-Eastern Asia	Viet Nam	Nghe An	Tan Ky	19.041	105.268	National authorities	Confirmed	Domestic	Unspecified Bird	Aves	2022-03-02	2023-01-30
14561	345307	Influenza - Avian	H5N1 HPAI	Asia	Asia	South-Eastern Asia	Viet Nam	Nghe An	Quynh Xuan	19.214	105.691	National authorities	Confirmed	Domestic	Unspecified Bird	Aves	2022-03-02	2023-01-30
14562	345308	Influenza - Avian	H5N6 HPAI	Asia	Asia	South-Eastern Asia	Viet Nam	Nghe An	Yen Thanh	18.931	105.496	National authorities	Confirmed	Domestic	Unspecified Bird	Aves	2022-03-02	2023-01-30
14563	345309	Influenza - Avian	H5N6 HPAI	Asia	Asia	South-Eastern Asia	Viet Nam	Nghe An	Vien Thanh	18.931	105.496	National authorities	Confirmed	Domestic	Unspecified Bird	Aves	2022-03-02	2023-01-30
14564	345316	Influenza - Avian	H5N1 HPAI	Asia	Asia	South-Eastern Asia	Viet Nam	Quang Binh	Phu Thuy	17.194	106.74	National authorities	Confirmed	Domestic	Unspecified Bird	Aves	2022-03-02	2023-01-30
14565	345318	Influenza - Avian	H5N8 HPAI	Asia	Asia	South-Eastern Asia	Viet Nam	Quang Tri	Trieu Thuong	16.704	107.116	National authorities	Confirmed	Domestic	Unspecified Bird	Aves	2022-03-02	2023-01-30
14953	345259	Influenza - Avian	H5N8 HPAI	Asia	Asia	South-Eastern Asia	Viet Nam	Hai Phong City	Hai Phong	20.752	106.673	National authorities	Confirmed	Domestic	Unspecified Bird	Aves	2022-02-16	2023-01-30
15084	324693	Influenza - Avian	H5N1 HPAI	Asia	Asia	South-Eastern Asia	Viet Nam	Ha Tay	Tho Loc	21.1223	105.532	WOAH (former OIE)	Confirmed	Domestic	Unspecified Bird	Aves	2022-02-10	2022-06-14
15086	345284	Influenza - Avian	H5N1 HPAI	Asia	Asia	South-Eastern Asia	Viet Nam	Ha Tay	Tho Loc	21.122	105.532	National authorities	Confirmed	Domestic	Unspecified Bird	Aves	2022-02-10	2023-01-30
15167	314909	Influenza - Avian	H5N1 HPAI	Asia	Asia	South-Eastern Asia	Viet Nam	Ha Tay	Thuy An	21.159	105.405	National authorities	Confirmed	Domestic	Chicken	Aves	2022-02-08	2022-02-11
15192	313277	Influenza - Avian	H5N1 HPAI	Asia	Asia	South-Eastern Asia	Viet Nam	Ha Tay	Thuy An	21.157	105.403	WOAH (former OIE)	Confirmed	Domestic	Unspecified Bird	Aves	2022-02-07	2022-02-12
15231	345283	Influenza - Avian	H5N1 HPAI	Asia	Asia	South-Eastern Asia	Viet Nam	Ha Tay	Thuy An	21.159	105.405	National authorities	Confirmed	Domestic	Unspecified Bird	Aves	2022-02-07	2023-01-30
15260	345339	Influenza - Avian	H5N1 HPAI	Asia	Asia	South-Eastern Asia	Viet Nam	Dong Nai	Bac Son	10.974	106.965	National authorities	Confirmed	Domestic	Unspecified Bird	Aves	2022-02-05	2023-01-30
15261	345343	Influenza - Avian	H5N1 HPAI	Asia	Asia	South-Eastern Asia	Viet Nam	Tien Giang	Hau Thanh	10.385	106.005	National authorities	Confirmed	Domestic	Unspecified Bird	Aves	2022-02-05	2023-01-30
15284	314908	Influenza - Avian	H5N1 HPAI	Asia	Asia	South-Eastern Asia	Viet Nam	Quang Binh	Phu Thuy	17.194	106.74	National authorities	Confirmed	Domestic	Chicken	Aves	2022-02-04	2022-02-11
15358	324694	Influenza - Avian	H5N1 HPAI	Asia	Asia	South-Eastern Asia	Viet Nam	Dong Nai	sound tray	10.9709	106.962	WOAH (former OIE)	Confirmed	Domestic	Unspecified Bird	Aves	2022-02-01	2022-06-14
15375	313276	Influenza - Avian	H5N1 HPAI	Asia	Asia	South-Eastern Asia	Viet Nam	Quang Binh	Phu Thuy	17.19	106.736	WOAH (former OIE)	Confirmed	Domestic	Unspecified Bird	Aves	2022-01-31	2022-02-12
15415	345314	Influenza - Avian	H5N1 HPAI	Asia	Asia	South-Eastern Asia	Viet Nam	Quang Binh	Phu Thuy	17.194	106.74	National authorities	Confirmed	Domestic	Unspecified Bird	Aves	2022-01-31	2023-01-30
15424	313278	Influenza - Avian	H5N1 HPAI	Asia	Asia	South-Eastern Asia	Viet Nam	Quang Nam	Que Xuan 1	15.815	108.289	WOAH (former OIE)	Confirmed	Domestic	Unspecified Bird	Aves	2022-01-30	2022-02-12
15440	345321	Influenza - Avian	H5N1 HPAI	Asia	Asia	South-Eastern Asia	Viet Nam	Quang Nam	Que Xuan 1	15.816	108.289	National authorities	Confirmed	Domestic	Unspecified Bird	Aves	2022-01-30	2023-01-30
15470	313274	Influenza - Avian	H5N1 HPAI	Asia	Asia	South-Eastern Asia	Viet Nam	Quang Nam	Que My	15.74	108.309	WOAH (former OIE)	Confirmed	Domestic	Unspecified Bird	Aves	2022-01-28	2022-02-12
15502	345320	Influenza - Avian	H5N1 HPAI	Asia	Asia	South-Eastern Asia	Viet Nam	Quang Nam	Que My	15.735	108.304	National authorities	Confirmed	Domestic	Unspecified Bird	Aves	2022-01-28	2023-01-30
15791	345250	Influenza - Avian	H5N8 HPAI	Asia	Asia	South-Eastern Asia	Viet Nam	Lao Cai	Lao Cai	22.504	103.986	National authorities	Confirmed	Domestic	Unspecified Bird	Aves	2022-01-19	2023-01-30
15900	345303	Influenza - Avian	H5N1 HPAI	Asia	Asia	South-Eastern Asia	Viet Nam	Thanh Hoa	Xuan Truong	19.93	105.51	National authorities	Confirmed	Domestic	Unspecified Bird	Aves	2022-01-17	2023-01-30
16230	345282	Influenza - Avian	H5N1 HPAI	Asia	Asia	South-Eastern Asia	Viet Nam	Ha Tay	Tien phong	21.174	105.427	National authorities	Confirmed	Domestic	Unspecified Bird	Aves	2022-01-06	2023-01-30
16315	345280	Influenza - Avian	H5N6 HPAI	Asia	Asia	South-Eastern Asia	Viet Nam	Ha Noi City	Nam Tu Liem	21.043	105.739	National authorities	Confirmed	Domestic	Unspecified Bird	Aves	2022-01-04	2023-01-30
16347	345258	Influenza - Avian	H5N1 HPAI	Asia	Asia	South-Eastern Asia	Viet Nam	Hai Phong City	Huu Bang	20.766	106.66	National authorities	Confirmed	Domestic	Unspecified Bird	Aves	2022-01-03	2023-01-30
16348	345281	Influenza - Avian	H5N6 HPAI	Asia	Asia	South-Eastern Asia	Viet Nam	Ha Noi City	Nam Tu Liem	21.043	105.739	National authorities	Confirmed	Domestic	Unspecified Bird	Aves	2022-01-03	2023-01-30
16371	345257	Influenza - Avian	H5N1 HPAI	Asia	Asia	South-Eastern Asia	Viet Nam	Hai Phong City	Huu Bang	20.766	106.66	National authorities	Confirmed	Domestic	Unspecified Bird	Aves	2022-01-02	2023-01-30
16518	310486	Influenza - Avian	H5N1 HPAI	Asia	Asia	South-Eastern Asia	Viet Nam	Quang Tri	Hai Thuong	16.7189	107.22	WOAH (former OIE)	Confirmed	Domestic	Unspecified Bird	Aves	2021-12-28	2022-01-07
16519	310505	Influenza - Avian	H5N1 HPAI	Asia	Asia	South-Eastern Asia	Viet Nam	Quang Tri	Hai Thuong	16.7189	107.22	WOAH (former OIE)	Confirmed	Domestic	Unspecified Bird	Aves	2021-12-28	2022-01-07
16533	313275	Influenza - Avian	H5N1 HPAI	Asia	Asia	South-Eastern Asia	Viet Nam	Quang Tri	Hai Thuong	16.719	107.22	WOAH (former OIE)	Confirmed	Domestic	Unspecified Bird	Aves	2021-12-28	2022-02-12
16599	345148	Influenza - Avian	H5N1 HPAI	Asia	Asia	South-Eastern Asia	Viet Nam	Hai Phong City	Kien Thuy	20.752	106.673	National authorities	Confirmed	Domestic	Unspecified Bird	Aves	2021-12-26	2023-01-30
16718	345147	Influenza - Avian	H5N1 HPAI	Asia	Asia	South-Eastern Asia	Viet Nam	Hai Phong City	Huu Bang	20.766	106.66	National authorities	Confirmed	Domestic	Unspecified Bird	Aves	2021-12-23	2023-01-30
16730	310410	Influenza - Avian	H5N8 HPAI	Asia	Asia	South-Eastern Asia	Viet Nam	Quang Tri	Trung Son	16.9609	107.019	WOAH (former OIE)	Confirmed	Domestic	Unspecified Bird	Aves	2021-12-22	2022-01-03
16731	310411	Influenza - Avian	H5N8 HPAI	Asia	Asia	South-Eastern Asia	Viet Nam	Quang Nam	Ai Nghia	15.8923	108.118	WOAH (former OIE)	Confirmed	Domestic	Unspecified Bird	Aves	2021-12-22	2022-01-03
16752	345213	Influenza - Avian	H5N8 HPAI	Asia	Asia	South-Eastern Asia	Viet Nam	Quang Nam	Ai Nghia	15.892	108.118	National authorities	Confirmed	Domestic	Unspecified Bird	Aves	2021-12-22	2023-01-30
16913	310414	Influenza - Avian	H5N8 HPAI	Asia	Asia	South-Eastern Asia	Viet Nam	Quang Ninh	Quang Dien	21.4297	107.746	WOAH (former OIE)	Confirmed	Domestic	Unspecified Bird	Aves	2021-12-15	2022-01-03
16945	345163	Influenza - Avian	H5N8 HPAI	Asia	Asia	South-Eastern Asia	Viet Nam	Quang Ninh	Quang Ha	21.43	107.746	National authorities	Confirmed	Domestic	Unspecified Bird	Aves	2021-12-15	2023-01-30
16981	345184	Influenza - Avian	H5N1 HPAI	Asia	Asia	South-Eastern Asia	Viet Nam	Thanh Hoa	Thanh Hoa	19.804	105.781	National authorities	Confirmed	Domestic	Unspecified Bird	Aves	2021-12-14	2023-01-30
17066	345212	Influenza - Avian	H5N8 HPAI	Asia	Asia	South-Eastern Asia	Viet Nam	Quang Nam	Quang Nam	15.886	108.379	National authorities	Confirmed	Domestic	Unspecified Bird	Aves	2021-12-09	2023-01-30
17086	310412	Influenza - Avian	H5N8 HPAI	Asia	Asia	South-Eastern Asia	Viet Nam	Nam Dinh	Truc Thuan	20.2348	106.191	WOAH (former OIE)	Confirmed	Domestic	Unspecified Bird	Aves	2021-12-08	2022-01-03
17087	310415	Influenza - Avian	H5N8 HPAI	Asia	Asia	South-Eastern Asia	Viet Nam	Quang Tri	Tri u Th ng	16.7039	107.116	WOAH (former OIE)	Confirmed	Domestic	Unspecified Bird	Aves	2021-12-08	2022-01-03
17096	345168	Influenza - Avian	H5N8 HPAI	Asia	Asia	South-Eastern Asia	Viet Nam	Nam Dinh	Nam Dinh	20.389	106.069	National authorities	Confirmed	Domestic	Unspecified Bird	Aves	2021-12-08	2023-01-30
17097	345204	Influenza - Avian	H5N8 HPAI	Asia	Asia	South-Eastern Asia	Viet Nam	Quang Ngai	Quang Ngai	15.114	108.773	National authorities	Confirmed	Domestic	Unspecified Bird	Aves	2021-12-08	2023-01-30
17111	310413	Influenza - Avian	H5N8 HPAI	Asia	Asia	South-Eastern Asia	Viet Nam	Ninh Binh	Yen Thai	20.0833	105.998	WOAH (former OIE)	Confirmed	Domestic	Unspecified Bird	Aves	2021-12-07	2022-01-03
17112	310418	Influenza - Avian	H5N8 HPAI	Asia	Asia	South-Eastern Asia	Viet Nam	Quang Nam	Tra Son	15.335	108.198	WOAH (former OIE)	Confirmed	Domestic	Unspecified Bird	Aves	2021-12-07	2022-01-03
17115	310487	Influenza - Avian	H5N1 HPAI	Asia	Asia	South-Eastern Asia	Viet Nam	Ninh Binh	Yen Thai	20.0833	105.998	WOAH (former OIE)	Confirmed	Domestic	Unspecified Bird	Aves	2021-12-07	2022-01-07
17116	310506	Influenza - Avian	H5N1 HPAI	Asia	Asia	South-Eastern Asia	Viet Nam	Ninh Binh	Yen Thai	20.0833	105.998	WOAH (former OIE)	Confirmed	Domestic	Unspecified Bird	Aves	2021-12-07	2022-01-07
17155	310419	Influenza - Avian	H5N8 HPAI	Asia	Asia	South-Eastern Asia	Viet Nam	Nghe An	Quynh Xuan	19.2135	105.691	WOAH (former OIE)	Confirmed	Domestic	Unspecified Bird	Aves	2021-12-06	2022-01-03
17156	310488	Influenza - Avian	H5N1 HPAI	Asia	Asia	South-Eastern Asia	Viet Nam	Nghe An	Quynh Xuan	19.2135	105.691	WOAH (former OIE)	Confirmed	Domestic	Unspecified Bird	Aves	2021-12-06	2022-01-07
17157	310507	Influenza - Avian	H5N1 HPAI	Asia	Asia	South-Eastern Asia	Viet Nam	Nghe An	Quynh Xuan	19.2135	105.691	WOAH (former OIE)	Confirmed	Domestic	Unspecified Bird	Aves	2021-12-06	2022-01-07
17163	345196	Influenza - Avian	H5N1 HPAI	Asia	Asia	South-Eastern Asia	Viet Nam	Nghe An	Quynh Xuan	19.214	105.691	National authorities	Confirmed	Domestic	Unspecified Bird	Aves	2021-12-06	2023-01-30
17198	345049	Influenza - Avian	H5N8 HPAI	Asia	Asia	South-Eastern Asia	Viet Nam	Lao Cai	Bat Xat	22.541	103.888	National authorities	Confirmed	Domestic	Unspecified Bird	Aves	2021-12-04	2023-01-30
17277	310416	Influenza - Avian	H5N8 HPAI	Asia	Asia	South-Eastern Asia	Viet Nam	Ninh Binh	Khanh Duong	20.1836	106.01	WOAH (former OIE)	Confirmed	Domestic	Unspecified Bird	Aves	2021-12-01	2022-01-03
17278	310417	Influenza - Avian	H5N8 HPAI	Asia	Asia	South-Eastern Asia	Viet Nam	Ninh Binh	YÃªn ng	20.0944	105.961	WOAH (former OIE)	Confirmed	Domestic	Unspecified Bird	Aves	2021-12-01	2022-01-03
17292	345179	Influenza - Avian	H5N8 HPAI	Asia	Asia	South-Eastern Asia	Viet Nam	Ninh Binh	Khanh Duong	20.184	106.01	National authorities	Confirmed	Domestic	Unspecified Bird	Aves	2021-12-01	2023-01-30
17293	345180	Influenza - Avian	H5N1 HPAI	Asia	Asia	South-Eastern Asia	Viet Nam	Ninh Binh	Yen Thai	20.083	105.998	National authorities	Confirmed	Domestic	Unspecified Bird	Aves	2021-12-01	2023-01-30
17540	310422	Influenza - Avian	H5N8 HPAI	Asia	Asia	South-Eastern Asia	Viet Nam	Quang Ngai	Binh Duong	15.3333	108.768	WOAH (former OIE)	Confirmed	Domestic	Unspecified Bird	Aves	2021-11-22	2022-01-03
17550	345203	Influenza - Avian	H5N8 HPAI	Asia	Asia	South-Eastern Asia	Viet Nam	Quang Ngai	Binh Duong	15.333	108.768	National authorities	Confirmed	Domestic	Unspecified Bird	Aves	2021-11-22	2023-01-30
17551	345228	Influenza - Avian	H5N1 HPAI	Asia	Asia	South-Eastern Asia	Viet Nam	Binh Phuoc	Long Binh	11.812	106.809	National authorities	Confirmed	Domestic	Unspecified Bird	Aves	2021-11-22	2023-01-30
17596	310423	Influenza - Avian	H5N8 HPAI	Asia	Asia	South-Eastern Asia	Viet Nam	Binh Phuoc	Long Binh	11.8122	106.809	WOAH (former OIE)	Confirmed	Domestic	Unspecified Bird	Aves	2021-11-19	2022-01-03
17599	310484	Influenza - Avian	H5N1 HPAI	Asia	Asia	South-Eastern Asia	Viet Nam	Binh Phuoc	Long Binh	11.8122	106.809	WOAH (former OIE)	Confirmed	Domestic	Unspecified Bird	Aves	2021-11-19	2022-01-07
17600	310503	Influenza - Avian	H5N1 HPAI	Asia	Asia	South-Eastern Asia	Viet Nam	Binh Phuoc	Long Binh	11.8122	106.809	WOAH (former OIE)	Confirmed	Domestic	Unspecified Bird	Aves	2021-11-19	2022-01-07
17610	345226	Influenza - Avian	H5N1 HPAI	Asia	Asia	South-Eastern Asia	Viet Nam	Binh Phuoc	Long Binh	11.812	106.809	National authorities	Confirmed	Domestic	Unspecified Bird	Aves	2021-11-19	2023-01-30
18045	345195	Influenza - Avian	H5N8 HPAI	Asia	Asia	South-Eastern Asia	Viet Nam	Nghe An	Nghe An	18.683	105.69	National authorities	Confirmed	Domestic	Unspecified Bird	Aves	2021-11-08	2023-01-30
18046	345224	Influenza - Avian	H5N8 HPAI	Asia	Asia	South-Eastern Asia	Viet Nam	Khanh Hoa	Khanh Hoa	12.255	109.074	National authorities	Confirmed	Domestic	Unspecified Bird	Aves	2021-11-08	2023-01-30
18048	310421	Influenza - Avian	H5N8 HPAI	Asia	Asia	South-Eastern Asia	Viet Nam	Quang Ninh	Quang Minh	21.4782	107.78	WOAH (former OIE)	Confirmed	Domestic	Unspecified Bird	Aves	2021-11-07	2022-01-03
18050	345162	Influenza - Avian	H5N8 HPAI	Asia	Asia	South-Eastern Asia	Viet Nam	Quang Ninh	Quang Minh	21.478	107.78	National authorities	Confirmed	Domestic	Unspecified Bird	Aves	2021-11-07	2023-01-30
18240	345048	Influenza - Avian	H5N8 HPAI	Asia	Asia	South-Eastern Asia	Viet Nam	Lao Cai	Bat Xat	22.541	103.888	National authorities	Confirmed	Domestic	Unspecified Bird	Aves	2021-10-26	2023-01-30
18281	345046	Influenza - Avian	H5N8 HPAI	Asia	Asia	South-Eastern Asia	Viet Nam	Lao Cai	Lao Cai	22.504	103.986	National authorities	Confirmed	Domestic	Unspecified Bird	Aves	2021-10-20	2023-01-30
18282	345047	Influenza - Avian	H5N8 HPAI	Asia	Asia	South-Eastern Asia	Viet Nam	Lao Cai	Lao Cai	22.504	103.986	National authorities	Confirmed	Domestic	Unspecified Bird	Aves	2021-10-20	2023-01-30
18283	345088	Influenza - Avian	H5N8 HPAI	Asia	Asia	South-Eastern Asia	Viet Nam	Bac Giang	Bac Giang	21.466	106.127	National authorities	Confirmed	Domestic	Unspecified Bird	Aves	2021-10-20	2023-01-30
18292	345176	Influenza - Avian	H5N8 HPAI	Asia	Asia	South-Eastern Asia	Viet Nam	Ninh Binh	Xuan Chinh	20.135	106.146	National authorities	Confirmed	Domestic	Unspecified Bird	Aves	2021-10-19	2023-01-30
18302	345177	Influenza - Avian	H5N8 HPAI	Asia	Asia	South-Eastern Asia	Viet Nam	Ninh Binh	Xuan Chinh	20.135	106.146	National authorities	Confirmed	Domestic	Unspecified Bird	Aves	2021-10-18	2023-01-30
18312	310426	Influenza - Avian	H5N8 HPAI	Asia	Asia	South-Eastern Asia	Viet Nam	Ninh Binh	Xuan Thien	20.1346	106.146	WOAH (former OIE)	Confirmed	Domestic	Unspecified Bird	Aves	2021-10-16	2022-01-03
18313	345178	Influenza - Avian	H5N8 HPAI	Asia	Asia	South-Eastern Asia	Viet Nam	Ninh Binh	Yen Dong	20.094	105.961	National authorities	Confirmed	Domestic	Unspecified Bird	Aves	2021-10-16	2023-01-30
18314	345194	Influenza - Avian	H5N8 HPAI	Asia	Asia	South-Eastern Asia	Viet Nam	Nghe An	Quynh Trang	19.261	105.657	National authorities	Confirmed	Domestic	Unspecified Bird	Aves	2021-10-16	2023-01-30
18341	310427	Influenza - Avian	H5N8 HPAI	Asia	Asia	South-Eastern Asia	Viet Nam	Tay Ninh	Thanh Binh	11.562	106.073	WOAH (former OIE)	Confirmed	Domestic	Unspecified Bird	Aves	2021-10-12	2022-01-03
18342	310485	Influenza - Avian	H5N1 HPAI	Asia	Asia	South-Eastern Asia	Viet Nam	Tay Ninh	Thanh Binh	11.562	106.073	WOAH (former OIE)	Confirmed	Domestic	Unspecified Bird	Aves	2021-10-12	2022-01-07
18343	310504	Influenza - Avian	H5N1 HPAI	Asia	Asia	South-Eastern Asia	Viet Nam	Tay Ninh	Thanh Binh	11.562	106.073	WOAH (former OIE)	Confirmed	Domestic	Unspecified Bird	Aves	2021-10-12	2022-01-07
18344	345202	Influenza - Avian	H5N8 HPAI	Asia	Asia	South-Eastern Asia	Viet Nam	Quang Tri	Quang Tri	16.735	107.187	National authorities	Confirmed	Domestic	Unspecified Bird	Aves	2021-10-12	2023-01-30
18345	345230	Influenza - Avian	H5N1 HPAI	Asia	Asia	South-Eastern Asia	Viet Nam	Tay Ninh	Thanh Binh	11.562	106.074	National authorities	Confirmed	Domestic	Unspecified Bird	Aves	2021-10-12	2023-01-30
18371	345227	Influenza - Avian	H5N1 HPAI	Asia	Asia	South-Eastern Asia	Viet Nam	Binh Phuoc	Thanh Phu	11.688	106.599	National authorities	Confirmed	Domestic	Unspecified Bird	Aves	2021-10-09	2023-01-30
18375	310424	Influenza - Avian	H5N8 HPAI	Asia	Asia	South-Eastern Asia	Viet Nam	Binh Phuoc	Thanh Phu	11.6883	106.599	WOAH (former OIE)	Confirmed	Domestic	Unspecified Bird	Aves	2021-10-08	2022-01-03
18377	345225	Influenza - Avian	H5N1 HPAI	Asia	Asia	South-Eastern Asia	Viet Nam	Binh Phuoc	Thanh Phu	11.688	106.599	National authorities	Confirmed	Domestic	Unspecified Bird	Aves	2021-10-08	2023-01-30
18384	345083	Influenza - Avian	H5N8 HPAI	Asia	Asia	South-Eastern Asia	Viet Nam	Lang Son	Tan Thanh	22.024	106.675	National authorities	Confirmed	Domestic	Unspecified Bird	Aves	2021-10-05	2023-01-30
18385	345084	Influenza - Avian	H5N8 HPAI	Asia	Asia	South-Eastern Asia	Viet Nam	Lang Son	Tan Thanh	22.024	106.675	National authorities	Confirmed	Domestic	Unspecified Bird	Aves	2021-10-05	2023-01-30
18390	310425	Influenza - Avian	H5N8 HPAI	Asia	Asia	South-Eastern Asia	Viet Nam	Lang Son	Tan Thanh	22.0243	106.675	WOAH (former OIE)	Confirmed	Domestic	Unspecified Bird	Aves	2021-10-04	2022-01-03
18425	310428	Influenza - Avian	H5N8 HPAI	Asia	Asia	South-Eastern Asia	Viet Nam	Lang Son	Dai Dong	22.2674	106.501	WOAH (former OIE)	Confirmed	Domestic	Unspecified Bird	Aves	2021-09-26	2022-01-03
18461	303546	Influenza - Avian	H5N8 HPAI	Asia	Asia	South-Eastern Asia	Viet Nam	Lang Son	De Tham	22.222	106.442	WOAH (former OIE)	Confirmed	Domestic	Unspecified Bird	Aves	2021-09-13	2021-09-20
18468	310420	Influenza - Avian	H5N8 HPAI	Asia	Asia	South-Eastern Asia	Viet Nam	Lang Son	De Tham	22.222	106.442	WOAH (former OIE)	Confirmed	Domestic	Unspecified Bird	Aves	2021-09-13	2022-01-03
18496	303602	Influenza - Avian	H5N6 HPAI	Asia	Asia	South-Eastern Asia	Viet Nam	Cao Bang	Hanh Phuc	22.6075	106.451	WOAH (former OIE)	Confirmed	Domestic	Unspecified Bird	Aves	2021-08-26	2021-09-20
18500	345042	Influenza - Avian	H5N6 HPAI	Asia	Asia	South-Eastern Asia	Viet Nam	Cao Bang	Hanh Phuc	22.608	106.451	National authorities	Confirmed	Domestic	Unspecified Bird	Aves	2021-08-26	2023-01-30
18501	345082	Influenza - Avian	H5N8 HPAI	Asia	Asia	South-Eastern Asia	Viet Nam	Lang Son	Hoa Cu	21.888	106.804	National authorities	Confirmed	Domestic	Unspecified Bird	Aves	2021-08-26	2023-01-30
18516	303547	Influenza - Avian	H5N8 HPAI	Asia	Asia	South-Eastern Asia	Viet Nam	Lang Son	Hoa Cu	21.8882	106.804	WOAH (former OIE)	Confirmed	Domestic	Unspecified Bird	Aves	2021-08-20	2021-09-20
18529	345041	Influenza - Avian	H5N8 HPAI	Asia	Asia	South-Eastern Asia	Viet Nam	Cao Bang	Cao Bang	22.685	106.252	National authorities	Confirmed	Domestic	Unspecified Bird	Aves	2021-08-14	2023-01-30
18530	345081	Influenza - Avian	H5N8 HPAI	Asia	Asia	South-Eastern Asia	Viet Nam	Lang Son	De Tham	22.217	106.438	National authorities	Confirmed	Domestic	Unspecified Bird	Aves	2021-08-13	2023-01-30
18532	345142	Influenza - Avian	H5N8 HPAI	Asia	Asia	South-Eastern Asia	Viet Nam	Thai Binh	Thai Binh	20.462	106.333	National authorities	Confirmed	Domestic	Unspecified Bird	Aves	2021-08-12	2023-01-30
18533	345143	Influenza - Avian	H5N8 HPAI	Asia	Asia	South-Eastern Asia	Viet Nam	Thai Binh	Thai Binh	20.462	106.333	National authorities	Confirmed	Domestic	Unspecified Bird	Aves	2021-08-12	2023-01-30
18537	300536	Influenza - Avian	H5N8 HPAI	Asia	Asia	South-Eastern Asia	Viet Nam	Lang Son	Yen Binh	21.6497	106.272	WOAH (former OIE)	Confirmed	Domestic	Unspecified Bird	Aves	2021-08-09	2021-08-22
18543	303550	Influenza - Avian	H5N8 HPAI	Asia	Asia	South-Eastern Asia	Viet Nam	Lang Son	Yen Binh	21.6497	106.272	WOAH (former OIE)	Confirmed	Domestic	Unspecified Bird	Aves	2021-08-09	2021-09-20
18545	345080	Influenza - Avian	H5N8 HPAI	Asia	Asia	South-Eastern Asia	Viet Nam	Lang Son	Yen Binh	21.65	106.272	National authorities	Confirmed	Domestic	Unspecified Bird	Aves	2021-08-09	2023-01-30
18548	300526	Influenza - Avian	H5N6 HPAI	Asia	Asia	South-Eastern Asia	Viet Nam	Nghe An	Vien Thanh	18.9308	105.496	WOAH (former OIE)	Confirmed	Domestic	Unspecified Bird	Aves	2021-08-06	2021-08-21
18550	303548	Influenza - Avian	H5N8 HPAI	Asia	Asia	South-Eastern Asia	Viet Nam	Quang Tri	Cam Tuyen	16.8242	106.926	WOAH (former OIE)	Confirmed	Domestic	Unspecified Bird	Aves	2021-08-06	2021-09-20
18551	303603	Influenza - Avian	H5N6 HPAI	Asia	Asia	South-Eastern Asia	Viet Nam	Nghe An	Vien Thanh	18.9308	105.496	WOAH (former OIE)	Confirmed	Domestic	Unspecified Bird	Aves	2021-08-06	2021-09-20
18553	345201	Influenza - Avian	H5N8 HPAI	Asia	Asia	South-Eastern Asia	Viet Nam	Quang Tri	Cam Tuyen	16.824	106.926	National authorities	Confirmed	Domestic	Unspecified Bird	Aves	2021-08-06	2023-01-30
18554	300538	Influenza - Avian	H5N6 HPAI	Asia	Asia	South-Eastern Asia	Viet Nam	Dak Lak	Ea Na	12.5218	107.987	WOAH (former OIE)	Confirmed	Domestic	Unspecified Bird	Aves	2021-08-05	2021-08-23
18557	303604	Influenza - Avian	H5N6 HPAI	Asia	Asia	South-Eastern Asia	Viet Nam	Dak Lak	Ea Na	12.5218	107.987	WOAH (former OIE)	Confirmed	Domestic	Unspecified Bird	Aves	2021-08-05	2021-09-20
18558	345183	Influenza - Avian	H5N6 HPAI	Asia	Asia	South-Eastern Asia	Viet Nam	Thanh Hoa	Ngoc Linh	19.548	105.768	National authorities	Confirmed	Domestic	Unspecified Bird	Aves	2021-08-05	2023-01-30
18559	345221	Influenza - Avian	H5N6 HPAI	Asia	Asia	South-Eastern Asia	Viet Nam	Dak Lak	Ea Na	12.522	107.987	National authorities	Confirmed	Domestic	Unspecified Bird	Aves	2021-08-05	2023-01-30
18560	300534	Influenza - Avian	H5N8 HPAI	Asia	Asia	South-Eastern Asia	Viet Nam	Lang Son	De Tham	22.2171	106.438	WOAH (former OIE)	Confirmed	Domestic	Unspecified Bird	Aves	2021-08-04	2021-08-22
18561	303549	Influenza - Avian	H5N8 HPAI	Asia	Asia	South-Eastern Asia	Viet Nam	Lang Son	De Tham	22.2171	106.438	WOAH (former OIE)	Confirmed	Domestic	Unspecified Bird	Aves	2021-08-04	2021-09-20
18569	345193	Influenza - Avian	H5N6 HPAI	Asia	Asia	South-Eastern Asia	Viet Nam	Nghe An	Vien Thanh	18.931	105.496	National authorities	Confirmed	Domestic	Unspecified Bird	Aves	2021-08-01	2023-01-30
18589	300535	Influenza - Avian	H5N8 HPAI	Asia	Asia	South-Eastern Asia	Viet Nam	Bac Ninh	Dao Vien	21.1148	106.206	WOAH (former OIE)	Confirmed	Domestic	Unspecified Bird	Aves	2021-07-21	2021-08-22
18592	345105	Influenza - Avian	H5N8 HPAI	Asia	Asia	South-Eastern Asia	Viet Nam	Bac Ninh	Dao Vien	21.115	106.206	National authorities	Confirmed	Domestic	Unspecified Bird	Aves	2021-07-21	2023-01-30
18601	300533	Influenza - Avian	H5N8 HPAI	Asia	Asia	South-Eastern Asia	Viet Nam	Thai Binh	Kien Xuong	20.3866	106.451	WOAH (former OIE)	Confirmed	Domestic	Unspecified Bird	Aves	2021-07-18	2021-08-22
18602	345141	Influenza - Avian	H5N8 HPAI	Asia	Asia	South-Eastern Asia	Viet Nam	Thai Binh	Kien Xuong	20.387	106.451	National authorities	Confirmed	Domestic	Unspecified Bird	Aves	2021-07-18	2023-01-30
18603	345200	Influenza - Avian	H5N8 HPAI	Asia	Asia	South-Eastern Asia	Viet Nam	Ha Tinh	Yen Hoa	18.315	106.016	National authorities	Confirmed	Domestic	Unspecified Bird	Aves	2021-07-18	2023-01-30
18619	345199	Influenza - Avian	H5N8 HPAI	Asia	Asia	South-Eastern Asia	Viet Nam	Ha Tinh	Ha Tinh	18.347	105.993	National authorities	Confirmed	Domestic	Unspecified Bird	Aves	2021-07-14	2023-01-30
18622	345131	Influenza - Avian	H5N8 HPAI	Asia	Asia	South-Eastern Asia	Viet Nam	Ha Tay	Ba Trai	21.125	105.349	National authorities	Confirmed	Domestic	Unspecified Bird	Aves	2021-07-13	2023-01-30
18625	345211	Influenza - Avian	H5N8 HPAI	Asia	Asia	South-Eastern Asia	Viet Nam	Quang Nam	Tra Son	15.335	108.198	National authorities	Confirmed	Domestic	Unspecified Bird	Aves	2021-07-12	2023-01-30
18626	300528	Influenza - Avian	H5N8 HPAI	Asia	Asia	South-Eastern Asia	Viet Nam	Ha Tinh	Yen Hoa	18.3148	106.016	WOAH (former OIE)	Confirmed	Domestic	Unspecified Bird	Aves	2021-07-11	2021-08-22
18631	345087	Influenza - Avian	H5N6 HPAI	Asia	Asia	South-Eastern Asia	Viet Nam	Bac Giang	Dong Phuc	21.145	106.289	National authorities	Confirmed	Domestic	Unspecified Bird	Aves	2021-07-09	2023-01-30
18632	345104	Influenza - Avian	H5N6 HPAI	Asia	Asia	South-Eastern Asia	Viet Nam	Bac Giang	Dong Phuc	21.145	106.289	National authorities	Confirmed	Domestic	Unspecified Bird	Aves	2021-07-09	2023-01-30
18634	298550	Influenza - Avian	H5N8 HPAI	Asia	Asia	South-Eastern Asia	Viet Nam	Ha Tay	Vo Khuy	21.1669	105.357	WOAH (former OIE)	Confirmed	Domestic	Unspecified Bird	Aves	2021-07-07	2021-07-14
18635	298553	Influenza - Avian	H5N6 HPAI	Asia	Asia	South-Eastern Asia	Viet Nam	Lang Son	Chi Lang	22.2906	106.44	WOAH (former OIE)	Confirmed	Domestic	Unspecified Bird	Aves	2021-07-07	2021-07-14
18637	300525	Influenza - Avian	H5N6 HPAI	Asia	Asia	South-Eastern Asia	Viet Nam	Lang Son	chi lang	22.2906	106.44	WOAH (former OIE)	Confirmed	Domestic	Unspecified Bird	Aves	2021-07-07	2021-08-21
18638	300529	Influenza - Avian	H5N8 HPAI	Asia	Asia	South-Eastern Asia	Viet Nam	Ha Tay	Vo Khuy	21.1669	105.357	WOAH (former OIE)	Confirmed	Domestic	Unspecified Bird	Aves	2021-07-07	2021-08-22
18639	300531	Influenza - Avian	H5N8 HPAI	Asia	Asia	South-Eastern Asia	Viet Nam	Ha Tay	Ba Trai	21.125	105.349	WOAH (former OIE)	Confirmed	Domestic	Unspecified Bird	Aves	2021-07-07	2021-08-22
18640	303605	Influenza - Avian	H5N6 HPAI	Asia	Asia	South-Eastern Asia	Viet Nam	Lang Son	Chi Lang	22.2906	106.44	WOAH (former OIE)	Confirmed	Domestic	Unspecified Bird	Aves	2021-07-07	2021-09-20
18641	345130	Influenza - Avian	H5N8 HPAI	Asia	Asia	South-Eastern Asia	Viet Nam	Ha Tay	Cam Linh	21.167	105.357	National authorities	Confirmed	Domestic	Unspecified Bird	Aves	2021-07-07	2023-01-30
18643	345045	Influenza - Avian	H5N8 HPAI	Asia	Asia	South-Eastern Asia	Viet Nam	Lao Cai	Lao Cai	22.504	103.986	National authorities	Confirmed	Domestic	Unspecified Bird	Aves	2021-07-06	2023-01-30
18648	345161	Influenza - Avian	H5N8 HPAI	Asia	Asia	South-Eastern Asia	Viet Nam	Quang Ninh	Vu Oai	21.088	107.143	National authorities	Confirmed	Domestic	Unspecified Bird	Aves	2021-07-05	2023-01-30
18658	345192	Influenza - Avian	H5N6 HPAI	Asia	Asia	South-Eastern Asia	Viet Nam	Nghe An	Nghe An	18.683	105.69	National authorities	Confirmed	Domestic	Unspecified Bird	Aves	2021-07-02	2023-01-30
18659	345220	Influenza - Avian	H5N6 HPAI	Asia	Asia	South-Eastern Asia	Viet Nam	Dak Lak	Ea Bung	13.114	107.675	National authorities	Confirmed	Domestic	Unspecified Bird	Aves	2021-07-02	2023-01-30
18666	345079	Influenza - Avian	H5N6 HPAI	Asia	Asia	South-Eastern Asia	Viet Nam	Lang Son	Chi Lang	22.291	106.44	National authorities	Confirmed	Domestic	Unspecified Bird	Aves	2021-07-01	2023-01-30
18668	297962	Influenza - Avian	H5N8 HPAI	Asia	Asia	South-Eastern Asia	Viet Nam	Quang Ninh	Bai Cat village Vu Oai commune	21.0888	107.141	National authorities	Confirmed	Domestic	Chicken	Aves	2021-06-28	2021-06-29
18671	300537	Influenza - Avian	H5N8 HPAI	Asia	Asia	South-Eastern Asia	Viet Nam	Quang Ninh	V Oai	21.0888	107.141	WOAH (former OIE)	Confirmed	Domestic	Unspecified Bird	Aves	2021-06-28	2021-08-22
18672	345160	Influenza - Avian	H5N8 HPAI	Asia	Asia	South-Eastern Asia	Viet Nam	Quang Ninh	Vu Oai	21.088	107.143	National authorities	Confirmed	Domestic	Unspecified Bird	Aves	2021-06-28	2023-01-30
18680	298552	Influenza - Avian	H5N6 HPAI	Asia	Asia	South-Eastern Asia	Viet Nam	Nghe An	Nghi Van	18.8697	105.512	WOAH (former OIE)	Confirmed	Domestic	Unspecified Bird	Aves	2021-06-26	2021-07-14
18684	300527	Influenza - Avian	H5N6 HPAI	Asia	Asia	South-Eastern Asia	Viet Nam	Nghe An	Nghi Van	18.8697	105.512	WOAH (former OIE)	Confirmed	Domestic	Unspecified Bird	Aves	2021-06-26	2021-08-21
18685	345191	Influenza - Avian	H5N6 HPAI	Asia	Asia	South-Eastern Asia	Viet Nam	Nghe An	Nghi Van	18.87	105.512	National authorities	Confirmed	Domestic	Unspecified Bird	Aves	2021-06-26	2023-01-30
18711	345040	Influenza - Avian	H5N8 HPAI	Asia	Asia	South-Eastern Asia	Viet Nam	Cao Bang	Ngoc Xuan	22.685	106.252	National authorities	Confirmed	Domestic	Unspecified Bird	Aves	2021-06-15	2023-01-30
18720	345133	Influenza - Avian	H5N8 HPAI	Asia	Asia	South-Eastern Asia	Viet Nam	Hoa Binh	Huu Loi	20.418	105.667	National authorities	Confirmed	Domestic	Unspecified Bird	Aves	2021-06-11	2023-01-30
18721	345134	Influenza - Avian	H5N8 HPAI	Asia	Asia	South-Eastern Asia	Viet Nam	Hoa Binh	Huu Loi	20.418	105.667	National authorities	Confirmed	Domestic	Unspecified Bird	Aves	2021-06-11	2023-01-30
18739	345039	Influenza - Avian	H5N8 HPAI	Asia	Asia	South-Eastern Asia	Viet Nam	Cao Bang	Cao Bang	22.685	106.252	National authorities	Confirmed	Domestic	Unspecified Bird	Aves	2021-06-08	2023-01-30
18740	345132	Influenza - Avian	H5N8 HPAI	Asia	Asia	South-Eastern Asia	Viet Nam	Hoa Binh	Huu Loi	20.418	105.667	National authorities	Confirmed	Domestic	Unspecified Bird	Aves	2021-06-08	2023-01-30
18745	297966	Influenza - Avian	H5N8 HPAI	Asia	Asia	South-Eastern Asia	Viet Nam	Cao Bang	Ngoc Xuan ward Cao Bang city	22.686	106.25	National authorities	Confirmed	Domestic	Unspecified Bird	Aves	2021-06-06	2021-06-30
18746	300532	Influenza - Avian	H5N8 HPAI	Asia	Asia	South-Eastern Asia	Viet Nam	Cao Bang	Ngoc Xuan	22.686	106.25	WOAH (former OIE)	Confirmed	Domestic	Unspecified Bird	Aves	2021-06-06	2021-08-22
18758	297965	Influenza - Avian	H5N8 HPAI	Asia	Asia	South-Eastern Asia	Viet Nam	Hoa Binh	Huu Loi commune Yen Thuy district	20.4186	105.665	National authorities	Confirmed	Domestic	Unspecified Bird	Aves	2021-06-03	2021-06-30
18760	300530	Influenza - Avian	H5N8 HPAI	Asia	Asia	South-Eastern Asia	Viet Nam	Hoa Binh	Huu Loi	20.4186	105.665	WOAH (former OIE)	Confirmed	Domestic	Unspecified Bird	Aves	2021-06-03	2021-08-22
18764	345129	Influenza - Avian	H5N6 HPAI	Asia	Asia	South-Eastern Asia	Viet Nam	Ha Tay	Ha Noi	21.059	105.669	National authorities	Confirmed	Domestic	Unspecified Bird	Aves	2021-06-03	2023-01-30
18805	345247	Influenza - Avian	H5N1 HPAI	Asia	Asia	South-Eastern Asia	Viet Nam	Dong Thap	Dong Thap	10.243	105.741	National authorities	Confirmed	Domestic	Unspecified Bird	Aves	2021-05-26	2023-01-30
18819	297972	Influenza - Avian	H5N6 HPAI	Asia	Asia	South-Eastern Asia	Viet Nam	Ha Tay	Dong Quang	20.972	105.648	WOAH (former OIE)	Confirmed	Domestic	Unspecified Bird	Aves	2021-05-23	2021-07-01
18822	345128	Influenza - Avian	H5N6 HPAI	Asia	Asia	South-Eastern Asia	Viet Nam	Ha Tay	Dong Quang	20.971	105.65	National authorities	Confirmed	Domestic	Unspecified Bird	Aves	2021-05-23	2023-01-30
18865	345102	Influenza - Avian	H5N6 HPAI	Asia	Asia	South-Eastern Asia	Viet Nam	Bac Ninh	Luong Tai	21.06	106.278	National authorities	Confirmed	Domestic	Unspecified Bird	Aves	2021-05-18	2023-01-30
18866	345231	Influenza - Avian	H5N6 HPAI	Asia	Asia	South-Eastern Asia	Viet Nam	Ninh Thuan	Lam Son	11.845	108.693	National authorities	Confirmed	Domestic	Unspecified Bird	Aves	2021-05-18	2023-01-30
18867	345240	Influenza - Avian	H5N6 HPAI	Asia	Asia	South-Eastern Asia	Viet Nam	Tien Giang	Tien Giang	10.504	106.209	National authorities	Confirmed	Domestic	Unspecified Bird	Aves	2021-05-18	2023-01-30
18868	345246	Influenza - Avian	H5N1 HPAI	Asia	Asia	South-Eastern Asia	Viet Nam	Dong Thap	Phu Hiep	10.771	105.514	National authorities	Confirmed	Domestic	Unspecified Bird	Aves	2021-05-18	2023-01-30
18888	345233	Influenza - Avian	H5N1 HPAI	Asia	Asia	South-Eastern Asia	Viet Nam	Ninh Thuan	Ninh Thuan	11.845	108.693	National authorities	Confirmed	Domestic	Unspecified Bird	Aves	2021-05-14	2023-01-30
18899	345146	Influenza - Avian	H5N6 HPAI	Asia	Asia	South-Eastern Asia	Viet Nam	Hai Phong City	Hai Phong	20.752	106.673	National authorities	Confirmed	Domestic	Unspecified Bird	Aves	2021-05-12	2023-01-30
18909	296546	Influenza - Avian	H5N1 HPAI	Asia	Asia	South-Eastern Asia	Viet Nam	Ninh Thuan	so the	11.8076	108.761	WOAH (former OIE)	Confirmed	Domestic	Unspecified Bird	Aves	2021-05-10	2021-05-29
18911	345126	Influenza - Avian	H5N6 HPAI	Asia	Asia	South-Eastern Asia	Viet Nam	Ha Tay	Duong Lieu	21.059	105.669	National authorities	Confirmed	Domestic	Unspecified Bird	Aves	2021-05-10	2023-01-30
18912	345127	Influenza - Avian	H5N6 HPAI	Asia	Asia	South-Eastern Asia	Viet Nam	Ha Tay	Ba Trai	21.125	105.349	National authorities	Confirmed	Domestic	Unspecified Bird	Aves	2021-05-10	2023-01-30
18921	296547	Influenza - Avian	H5N1 HPAI	Asia	Asia	South-Eastern Asia	Viet Nam	Tien Giang	Long Hung	10.3756	106.274	WOAH (former OIE)	Confirmed	Domestic	Unspecified Bird	Aves	2021-05-08	2021-05-29
18962	345239	Influenza - Avian	H5N1 HPAI	Asia	Asia	South-Eastern Asia	Viet Nam	Tien Giang	Long Hung	10.376	106.274	National authorities	Confirmed	Domestic	Unspecified Bird	Aves	2021-04-29	2023-01-30
18963	345243	Influenza - Avian	H5N1 HPAI	Asia	Asia	South-Eastern Asia	Viet Nam	Long An	Long An	10.64	106.13	National authorities	Confirmed	Domestic	Unspecified Bird	Aves	2021-04-29	2023-01-30
18978	345242	Influenza - Avian	H5N6 HPAI	Asia	Asia	South-Eastern Asia	Viet Nam	Long An	Thuy Tay	10.64	106.13	National authorities	Confirmed	Domestic	Unspecified Bird	Aves	2021-04-28	2023-01-30
19059	345044	Influenza - Avian	H5N6 HPAI	Asia	Asia	South-Eastern Asia	Viet Nam	Lao Cai	Lao Cai	22.504	103.986	National authorities	Confirmed	Domestic	Unspecified Bird	Aves	2021-04-19	2023-01-30
19070	345086	Influenza - Avian	H5N6 HPAI	Asia	Asia	South-Eastern Asia	Viet Nam	Bac Giang	Yen The	21.466	106.127	National authorities	Confirmed	Domestic	Unspecified Bird	Aves	2021-04-17	2023-01-30
19086	345140	Influenza - Avian	H5N6 HPAI	Asia	Asia	South-Eastern Asia	Viet Nam	Thai Binh	Nam Chinh	20.355	106.525	National authorities	Confirmed	Domestic	Unspecified Bird	Aves	2021-04-15	2023-01-30
19102	345159	Influenza - Avian	H5N6 HPAI	Asia	Asia	South-Eastern Asia	Viet Nam	Quang Ninh	Quang Ninh	21.088	107.143	National authorities	Confirmed	Domestic	Unspecified Bird	Aves	2021-04-12	2023-01-30
19111	345190	Influenza - Avian	H5N6 HPAI	Asia	Asia	South-Eastern Asia	Viet Nam	Nghe An	Nam Hung	18.766	105.429	National authorities	Confirmed	Domestic	Unspecified Bird	Aves	2021-04-09	2023-01-30
19126	345245	Influenza - Avian	H5N6 HPAI	Asia	Asia	South-Eastern Asia	Viet Nam	Dong Thap	Dong Thap	10.243	105.741	National authorities	Confirmed	Domestic	Unspecified Bird	Aves	2021-04-07	2023-01-30
19135	345125	Influenza - Avian	H5N6 HPAI	Asia	Asia	South-Eastern Asia	Viet Nam	Ha Noi City	Duc Hoa	21.229	105.883	National authorities	Confirmed	Domestic	Unspecified Bird	Aves	2021-04-06	2023-01-30
19136	345137	Influenza - Avian	H5N6 HPAI	Asia	Asia	South-Eastern Asia	Viet Nam	Hai Duong	Gia Luong	20.868	106.338	National authorities	Confirmed	Domestic	Unspecified Bird	Aves	2021-04-06	2023-01-30
19143	345037	Influenza - Avian	H5N6 HPAI	Asia	Asia	South-Eastern Asia	Viet Nam	Tuyen Quang	Tan Yen	22.046	105.024	National authorities	Confirmed	Domestic	Unspecified Bird	Aves	2021-04-05	2023-01-30
19155	345038	Influenza - Avian	H5N6 HPAI	Asia	Asia	South-Eastern Asia	Viet Nam	Cao Bang	Cao Bang	22.685	106.252	National authorities	Confirmed	Domestic	Unspecified Bird	Aves	2021-03-31	2023-01-30
19165	345189	Influenza - Avian	H5N6 HPAI	Asia	Asia	South-Eastern Asia	Viet Nam	Nghe An	Nam Hung	18.766	105.429	National authorities	Confirmed	Domestic	Unspecified Bird	Aves	2021-03-30	2023-01-30
19187	345101	Influenza - Avian	H5N6 HPAI	Asia	Asia	South-Eastern Asia	Viet Nam	Bac Ninh	Nhan Thang	21.069	106.231	National authorities	Confirmed	Domestic	Unspecified Bird	Aves	2021-03-28	2023-01-30
19191	345124	Influenza - Avian	H5N6 HPAI	Asia	Asia	South-Eastern Asia	Viet Nam	Ha Tay	Ba Trai	21.125	105.349	National authorities	Confirmed	Domestic	Unspecified Bird	Aves	2021-03-27	2023-01-30
19215	345036	Influenza - Avian	H5N6 HPAI	Asia	Asia	South-Eastern Asia	Viet Nam	Tuyen Quang	Tuyen Quang	22.046	105.024	National authorities	Confirmed	Domestic	Unspecified Bird	Aves	2021-03-26	2023-01-30
19216	345103	Influenza - Avian	H5N6 HPAI	Asia	Asia	South-Eastern Asia	Viet Nam	Bac Ninh	Nhan Thang	21.069	106.231	National authorities	Confirmed	Domestic	Unspecified Bird	Aves	2021-03-26	2023-01-30
19217	345123	Influenza - Avian	H5N6 HPAI	Asia	Asia	South-Eastern Asia	Viet Nam	Ha Tay	Minh Cuong	20.763	105.902	National authorities	Confirmed	Domestic	Unspecified Bird	Aves	2021-03-26	2023-01-30
19360	345074	Influenza - Avian	H5N6 HPAI	Asia	Asia	South-Eastern Asia	Viet Nam	Thai Nguyen	Boc Nhieu	21.804	105.62	National authorities	Confirmed	Domestic	Unspecified Bird	Aves	2021-03-16	2023-01-30
19371	345210	Influenza - Avian	H5N6 HPAI	Asia	Asia	South-Eastern Asia	Viet Nam	Quang Nam	Quang Nam	15.886	108.379	National authorities	Confirmed	Domestic	Unspecified Bird	Aves	2021-03-15	2023-01-30
19372	345219	Influenza - Avian	H5N6 HPAI	Asia	Asia	South-Eastern Asia	Viet Nam	Dak Lak	Dak Lak	13.114	107.675	National authorities	Confirmed	Domestic	Unspecified Bird	Aves	2021-03-15	2023-01-30
19381	345122	Influenza - Avian	H5N6 HPAI	Asia	Asia	South-Eastern Asia	Viet Nam	Ha Tay	Dong Phuong Yen	20.928	105.637	National authorities	Confirmed	Domestic	Unspecified Bird	Aves	2021-03-14	2023-01-30
19392	345188	Influenza - Avian	H5N6 HPAI	Asia	Asia	South-Eastern Asia	Viet Nam	Nghe An	Nghe An	18.683	105.69	National authorities	Confirmed	Domestic	Unspecified Bird	Aves	2021-03-13	2023-01-30
19418	345236	Influenza - Avian	H5N1 HPAI	Asia	Asia	South-Eastern Asia	Viet Nam	Vinh Long	Vinh Long	10.253	105.973	National authorities	Confirmed	Domestic	Unspecified Bird	Aves	2021-03-11	2023-01-30
19448	345121	Influenza - Avian	H5N6 HPAI	Asia	Asia	South-Eastern Asia	Viet Nam	Ha Tay	Thai Hoa	21.235	105.365	National authorities	Confirmed	Domestic	Unspecified Bird	Aves	2021-03-10	2023-01-30
19449	345145	Influenza - Avian	H5N6 HPAI	Asia	Asia	South-Eastern Asia	Viet Nam	Hai Phong City	Hai Phong	20.752	106.673	National authorities	Confirmed	Domestic	Unspecified Bird	Aves	2021-03-10	2023-01-30
19450	345158	Influenza - Avian	H5N6 HPAI	Asia	Asia	South-Eastern Asia	Viet Nam	Quang Ninh	Hong Phong	21.074	106.501	National authorities	Confirmed	Domestic	Unspecified Bird	Aves	2021-03-10	2023-01-30
19451	345218	Influenza - Avian	H5N6 HPAI	Asia	Asia	South-Eastern Asia	Viet Nam	Dak Lak	Dak Lak	13.114	107.675	National authorities	Confirmed	Domestic	Unspecified Bird	Aves	2021-03-10	2023-01-30
19472	345118	Influenza - Avian	H5N6 HPAI	Asia	Asia	South-Eastern Asia	Viet Nam	Ha Tay	Cam Linh	21.167	105.357	National authorities	Confirmed	Domestic	Unspecified Bird	Aves	2021-03-09	2023-01-30
19473	345120	Influenza - Avian	H5N6 HPAI	Asia	Asia	South-Eastern Asia	Viet Nam	Vinh Phuc	Tu Lap	21.211	105.66	National authorities	Confirmed	Domestic	Unspecified Bird	Aves	2021-03-09	2023-01-30
19538	345100	Influenza - Avian	H5N6 HPAI	Asia	Asia	South-Eastern Asia	Viet Nam	Bac Ninh	Bac Ninh	21.177	106.063	National authorities	Confirmed	Domestic	Unspecified Bird	Aves	2021-03-05	2023-01-30
19539	345198	Influenza - Avian	H5N6 HPAI	Asia	Asia	South-Eastern Asia	Viet Nam	Ha Tinh	Luu Vinh Son	18.322	105.818	National authorities	Confirmed	Domestic	Unspecified Bird	Aves	2021-03-05	2023-01-30
19569	345119	Influenza - Avian	H5N6 HPAI	Asia	Asia	South-Eastern Asia	Viet Nam	Ha Noi City	Dong Anh	21.16	105.848	National authorities	Confirmed	Domestic	Unspecified Bird	Aves	2021-03-04	2023-01-30
19629	345117	Influenza - Avian	H5N6 HPAI	Asia	Asia	South-Eastern Asia	Viet Nam	Ha Tay	Phu Phuong	21.249	105.424	National authorities	Confirmed	Domestic	Unspecified Bird	Aves	2021-02-28	2023-01-30
19685	345099	Influenza - Avian	H5N6 HPAI	Asia	Asia	South-Eastern Asia	Viet Nam	Bac Ninh	Hoa Tien	21.213	105.918	National authorities	Confirmed	Domestic	Unspecified Bird	Aves	2021-02-25	2023-01-30
19686	345116	Influenza - Avian	H5N6 HPAI	Asia	Asia	South-Eastern Asia	Viet Nam	Ha Tay	Phu Chau	21.234	105.43	National authorities	Confirmed	Domestic	Unspecified Bird	Aves	2021-02-25	2023-01-30
19687	345209	Influenza - Avian	H5N6 HPAI	Asia	Asia	South-Eastern Asia	Viet Nam	Quang Nam	Quang Nam	15.886	108.379	National authorities	Confirmed	Domestic	Unspecified Bird	Aves	2021-02-25	2023-01-30
19688	345217	Influenza - Avian	H5N6 HPAI	Asia	Asia	South-Eastern Asia	Viet Nam	Dak Lak	Dak Lak	13.114	107.675	National authorities	Confirmed	Domestic	Unspecified Bird	Aves	2021-02-25	2023-01-30
19714	345098	Influenza - Avian	H5N6 HPAI	Asia	Asia	South-Eastern Asia	Viet Nam	Bac Ninh	Phong Khe	21.173	106.032	National authorities	Confirmed	Domestic	Unspecified Bird	Aves	2021-02-24	2023-01-30
19734	345249	Influenza - Avian	H5N6 HPAI	Asia	Asia	South-Eastern Asia	Viet Nam	Ca Mau	Ca Mau	8.956	104.945	National authorities	Confirmed	Domestic	Unspecified Bird	Aves	2021-02-23	2023-01-30
19751	345115	Influenza - Avian	H5N6 HPAI	Asia	Asia	South-Eastern Asia	Viet Nam	Ha Tay	Tan Linh	21.118	105.397	National authorities	Confirmed	Domestic	Unspecified Bird	Aves	2021-02-22	2023-01-30
19752	345216	Influenza - Avian	H5N6 HPAI	Asia	Asia	South-Eastern Asia	Viet Nam	Dak Lak	Dak Lak	13.114	107.675	National authorities	Confirmed	Domestic	Unspecified Bird	Aves	2021-02-22	2023-01-30
19760	345238	Influenza - Avian	H5N1 HPAI	Asia	Asia	South-Eastern Asia	Viet Nam	Tien Giang	Tien Giang	10.504	106.209	National authorities	Confirmed	Domestic	Unspecified Bird	Aves	2021-02-21	2023-01-30
19796	345208	Influenza - Avian	H5N6 HPAI	Asia	Asia	South-Eastern Asia	Viet Nam	Quang Nam	Binh Nam	15.651	108.478	National authorities	Confirmed	Domestic	Unspecified Bird	Aves	2021-02-19	2023-01-30
19797	345237	Influenza - Avian	H5N1 HPAI	Asia	Asia	South-Eastern Asia	Viet Nam	Tien Giang	Tan Phuoc	10.504	106.209	National authorities	Confirmed	Domestic	Unspecified Bird	Aves	2021-02-19	2023-01-30
19815	345061	Influenza - Avian	H5N6 HPAI	Asia	Asia	South-Eastern Asia	Viet Nam	Vinh Phuc	Hoang Hoa	21.415	105.556	National authorities	Confirmed	Domestic	Unspecified Bird	Aves	2021-02-18	2023-01-30
19816	345072	Influenza - Avian	H5N6 HPAI	Asia	Asia	South-Eastern Asia	Viet Nam	Thai Nguyen	Tan Phu	21.355	105.893	National authorities	Confirmed	Domestic	Unspecified Bird	Aves	2021-02-18	2023-01-30
19834	345060	Influenza - Avian	H5N6 HPAI	Asia	Asia	South-Eastern Asia	Viet Nam	Vinh Phuc	Dong Tinh	21.423	105.537	National authorities	Confirmed	Domestic	Unspecified Bird	Aves	2021-02-17	2023-01-30
19835	345062	Influenza - Avian	H5N6 HPAI	Asia	Asia	South-Eastern Asia	Viet Nam	Vinh Phuc	Ba Hien	21.317	105.686	National authorities	Confirmed	Domestic	Unspecified Bird	Aves	2021-02-17	2023-01-30
19836	345071	Influenza - Avian	H5N6 HPAI	Asia	Asia	South-Eastern Asia	Viet Nam	Thai Nguyen	Dong Cao	21.377	105.897	National authorities	Confirmed	Domestic	Unspecified Bird	Aves	2021-02-17	2023-01-30
19837	345114	Influenza - Avian	H5N6 HPAI	Asia	Asia	South-Eastern Asia	Viet Nam	Ha Tay	Cat Que	21.049	105.67	National authorities	Confirmed	Domestic	Unspecified Bird	Aves	2021-02-17	2023-01-30
19838	345207	Influenza - Avian	H5N6 HPAI	Asia	Asia	South-Eastern Asia	Viet Nam	Quang Nam	Tam Vinh	15.543	108.387	National authorities	Confirmed	Domestic	Unspecified Bird	Aves	2021-02-17	2023-01-30
19839	345223	Influenza - Avian	H5N6 HPAI	Asia	Asia	South-Eastern Asia	Viet Nam	Khanh Hoa	Dien Lac	12.255	109.074	National authorities	Confirmed	Domestic	Unspecified Bird	Aves	2021-02-17	2023-01-30
19852	345065	Influenza - Avian	H5N6 HPAI	Asia	Asia	South-Eastern Asia	Viet Nam	Phu Tho	Tan Phu	21.209	105.005	National authorities	Confirmed	Domestic	Unspecified Bird	Aves	2021-02-16	2023-01-30
19853	345222	Influenza - Avian	H5N6 HPAI	Asia	Asia	South-Eastern Asia	Viet Nam	Khanh Hoa	Khanh Hoa	12.255	109.074	National authorities	Confirmed	Domestic	Unspecified Bird	Aves	2021-02-16	2023-01-30
19862	345113	Influenza - Avian	H5N6 HPAI	Asia	Asia	South-Eastern Asia	Viet Nam	Ha Tay	Dong Quang	21.183	105.452	National authorities	Confirmed	Domestic	Unspecified Bird	Aves	2021-02-15	2023-01-30
19863	345206	Influenza - Avian	H5N6 HPAI	Asia	Asia	South-Eastern Asia	Viet Nam	Quang Nam	Tam Thang	15.62	108.482	National authorities	Confirmed	Domestic	Unspecified Bird	Aves	2021-02-15	2023-01-30
19873	345234	Influenza - Avian	H5N1 HPAI	Asia	Asia	South-Eastern Asia	Viet Nam	Vinh Long	Vinh Long	10.253	105.973	National authorities	Confirmed	Domestic	Unspecified Bird	Aves	2021-02-13	2023-01-30
19889	345112	Influenza - Avian	H5N6 HPAI	Asia	Asia	South-Eastern Asia	Viet Nam	Vinh Phuc	Trang Viet	21.14	105.734	National authorities	Confirmed	Domestic	Unspecified Bird	Aves	2021-02-12	2023-01-30
19893	293470	Influenza - Avian	H5N6 HPAI	Asia	Asia	South-Eastern Asia	Viet Nam	Ha Tay	Long XuyÃªn	21.1199	105.58	WOAH (former OIE)	Confirmed	Domestic	Unspecified Bird	Aves	2021-02-11	2021-04-18
19894	293474	Influenza - Avian	H5N6 HPAI	Asia	Asia	South-Eastern Asia	Viet Nam	Ha Nam	T ng L nh	20.6256	105.827	WOAH (former OIE)	Confirmed	Domestic	Unspecified Bird	Aves	2021-02-11	2021-04-18
19895	293476	Influenza - Avian	H5N6 HPAI	Asia	Asia	South-Eastern Asia	Viet Nam	Dak Lak	ea bung	13.114	107.675	WOAH (former OIE)	Confirmed	Domestic	Unspecified Bird	Aves	2021-02-11	2021-04-18
19910	345215	Influenza - Avian	H5N6 HPAI	Asia	Asia	South-Eastern Asia	Viet Nam	Dak Lak	Dak Lak	13.114	107.675	National authorities	Confirmed	Domestic	Unspecified Bird	Aves	2021-02-10	2023-01-30
19922	345070	Influenza - Avian	H5N6 HPAI	Asia	Asia	South-Eastern Asia	Viet Nam	Thai Nguyen	Dong Cao	21.377	105.897	National authorities	Confirmed	Domestic	Unspecified Bird	Aves	2021-02-09	2023-01-30
19923	345111	Influenza - Avian	H5N6 HPAI	Asia	Asia	South-Eastern Asia	Viet Nam	Ha Tay	Long Xuyen	21.12	105.58	National authorities	Confirmed	Domestic	Unspecified Bird	Aves	2021-02-09	2023-01-30
19924	345175	Influenza - Avian	H5N6 HPAI	Asia	Asia	South-Eastern Asia	Viet Nam	Ninh Binh	Ninh Binh	20.094	105.961	National authorities	Confirmed	Domestic	Unspecified Bird	Aves	2021-02-09	2023-01-30
19937	293479	Influenza - Avian	H5N6 HPAI	Asia	Asia	South-Eastern Asia	Viet Nam	Ninh Binh	Gia Sinh	20.2728	105.868	WOAH (former OIE)	Confirmed	Domestic	Unspecified Bird	Aves	2021-02-08	2021-04-18
19938	345139	Influenza - Avian	H5N6 HPAI	Asia	Asia	South-Eastern Asia	Viet Nam	Thai Binh	Thai Binh	20.462	106.333	National authorities	Confirmed	Domestic	Unspecified Bird	Aves	2021-02-08	2023-01-30
19939	345157	Influenza - Avian	H5N6 HPAI	Asia	Asia	South-Eastern Asia	Viet Nam	Quang Ninh	Quang Phong	21.41	107.705	National authorities	Confirmed	Domestic	Unspecified Bird	Aves	2021-02-08	2023-01-30
19945	293481	Influenza - Avian	H5N6 HPAI	Asia	Asia	South-Eastern Asia	Viet Nam	Nghe An	di n thÃ nh	18.9771	105.607	WOAH (former OIE)	Confirmed	Domestic	Unspecified Bird	Aves	2021-02-07	2021-04-18
19954	293471	Influenza - Avian	H5N6 HPAI	Asia	Asia	South-Eastern Asia	Viet Nam	Ha Tay	ng ThÃ¡p	21.08	105.652	WOAH (former OIE)	Confirmed	Domestic	Unspecified Bird	Aves	2021-02-06	2021-04-18
19968	293458	Influenza - Avian	H5N6 HPAI	Asia	Asia	South-Eastern Asia	Viet Nam	Yen Bai	Y Can	21.7194	104.789	WOAH (former OIE)	Confirmed	Domestic	Unspecified Bird	Aves	2021-02-05	2021-04-18
19973	345069	Influenza - Avian	H5N6 HPAI	Asia	Asia	South-Eastern Asia	Viet Nam	Thai Nguyen	Thai Nguyen	21.377	105.897	National authorities	Confirmed	Domestic	Unspecified Bird	Aves	2021-02-05	2023-01-30
19974	345073	Influenza - Avian	H5N6 HPAI	Asia	Asia	South-Eastern Asia	Viet Nam	Thai Nguyen	Tan Phu	21.355	105.893	National authorities	Confirmed	Domestic	Unspecified Bird	Aves	2021-02-05	2023-01-30
19975	345110	Influenza - Avian	H5N6 HPAI	Asia	Asia	South-Eastern Asia	Viet Nam	Ha Tay	Dong Thap	21.08	105.652	National authorities	Confirmed	Domestic	Unspecified Bird	Aves	2021-02-05	2023-01-30
19989	345059	Influenza - Avian	H5N6 HPAI	Asia	Asia	South-Eastern Asia	Viet Nam	Vinh Phuc	Tam Hong	21.219	105.569	National authorities	Confirmed	Domestic	Unspecified Bird	Aves	2021-02-04	2023-01-30
19990	345144	Influenza - Avian	H5N6 HPAI	Asia	Asia	South-Eastern Asia	Viet Nam	Hai Phong City	Hai Phong	20.752	106.673	National authorities	Confirmed	Domestic	Unspecified Bird	Aves	2021-02-04	2023-01-30
19991	345187	Influenza - Avian	H5N6 HPAI	Asia	Asia	South-Eastern Asia	Viet Nam	Nghe An	Dien Trung	18.91	105.621	National authorities	Confirmed	Domestic	Unspecified Bird	Aves	2021-02-04	2023-01-30
19992	345235	Influenza - Avian	H5N1 HPAI	Asia	Asia	South-Eastern Asia	Viet Nam	Vinh Long	Vinh Long	10.253	105.973	National authorities	Confirmed	Domestic	Unspecified Bird	Aves	2021-02-04	2023-01-30
20004	293475	Influenza - Avian	H5N6 HPAI	Asia	Asia	South-Eastern Asia	Viet Nam	Ha Giang	tÃ¢n quang	22.496	104.875	WOAH (former OIE)	Confirmed	Domestic	Unspecified Bird	Aves	2021-02-03	2021-04-18
20005	293478	Influenza - Avian	H5N6 HPAI	Asia	Asia	South-Eastern Asia	Viet Nam	Bac Ninh	nguyet duc	21.0097	106.065	WOAH (former OIE)	Confirmed	Domestic	Unspecified Bird	Aves	2021-02-03	2021-04-18
20019	345097	Influenza - Avian	H5N6 HPAI	Asia	Asia	South-Eastern Asia	Viet Nam	Bac Ninh	Nguyet Duc	21.01	106.065	National authorities	Confirmed	Domestic	Unspecified Bird	Aves	2021-02-02	2023-01-30
20020	345232	Influenza - Avian	H5N6 HPAI	Asia	Asia	South-Eastern Asia	Viet Nam	Tien Giang	Binh Phuc Nhut	10.388	106.525	National authorities	Confirmed	Domestic	Unspecified Bird	Aves	2021-02-02	2023-01-30
20039	345182	Influenza - Avian	H5N6 HPAI	Asia	Asia	South-Eastern Asia	Viet Nam	Thanh Hoa	Thanh Hoa	19.804	105.781	National authorities	Confirmed	Domestic	Unspecified Bird	Aves	2021-02-01	2023-01-30
20040	345229	Influenza - Avian	H5N1 HPAI	Asia	Asia	South-Eastern Asia	Viet Nam	Dong Nai	Bac Son	10.974	106.965	National authorities	Confirmed	Domestic	Unspecified Bird	Aves	2021-02-01	2023-01-30
20082	293469	Influenza - Avian	H5N6 HPAI	Asia	Asia	South-Eastern Asia	Viet Nam	Ha Tinh	Th ch V n	18.347	105.993	WOAH (former OIE)	Confirmed	Domestic	Unspecified Bird	Aves	2021-01-29	2021-04-18
20083	293477	Influenza - Avian	H5N6 HPAI	Asia	Asia	South-Eastern Asia	Viet Nam	Bac Ninh	song ho	21.0592	106.08	WOAH (former OIE)	Confirmed	Domestic	Unspecified Bird	Aves	2021-01-29	2021-04-18
20089	345035	Influenza - Avian	H5N6 HPAI	Asia	Asia	South-Eastern Asia	Viet Nam	Ha Giang	Tan Quang	22.496	104.875	National authorities	Confirmed	Domestic	Unspecified Bird	Aves	2021-01-29	2023-01-30
20090	345050	Influenza - Avian	H5N6 HPAI	Asia	Asia	South-Eastern Asia	Viet Nam	Yen Bai	Y Can	21.72	104.796	National authorities	Confirmed	Domestic	Unspecified Bird	Aves	2021-01-29	2023-01-30
20091	345051	Influenza - Avian	H5N6 HPAI	Asia	Asia	South-Eastern Asia	Viet Nam	Yen Bai	Y Can	21.72	104.796	National authorities	Confirmed	Domestic	Unspecified Bird	Aves	2021-01-29	2023-01-30
20092	345063	Influenza - Avian	H5N6 HPAI	Asia	Asia	South-Eastern Asia	Viet Nam	Phu Tho	Chan Mong	21.53	105.213	National authorities	Confirmed	Domestic	Unspecified Bird	Aves	2021-01-29	2023-01-30
20093	345064	Influenza - Avian	H5N6 HPAI	Asia	Asia	South-Eastern Asia	Viet Nam	Phu Tho	Chan Mong	21.53	105.213	National authorities	Confirmed	Domestic	Unspecified Bird	Aves	2021-01-29	2023-01-30
20094	345078	Influenza - Avian	H5N6 HPAI	Asia	Asia	South-Eastern Asia	Viet Nam	Lang Son	Lang Son	22.291	106.44	National authorities	Confirmed	Domestic	Unspecified Bird	Aves	2021-01-29	2023-01-30
20095	345174	Influenza - Avian	H5N6 HPAI	Asia	Asia	South-Eastern Asia	Viet Nam	Ninh Binh	Ninh Binh	20.094	105.961	National authorities	Confirmed	Domestic	Unspecified Bird	Aves	2021-01-29	2023-01-30
20096	345197	Influenza - Avian	H5N6 HPAI	Asia	Asia	South-Eastern Asia	Viet Nam	Ha Tinh	Thach Van	18.347	105.993	National authorities	Confirmed	Domestic	Unspecified Bird	Aves	2021-01-29	2023-01-30
20117	345043	Influenza - Avian	H5N6 HPAI	Asia	Asia	South-Eastern Asia	Viet Nam	Lao Cai	Lao Cai	22.504	103.986	National authorities	Confirmed	Domestic	Unspecified Bird	Aves	2021-01-28	2023-01-30
20118	345154	Influenza - Avian	H5N6 HPAI	Asia	Asia	South-Eastern Asia	Viet Nam	Quang Ninh	Quang Ninh	21.088	107.143	National authorities	Confirmed	Domestic	Unspecified Bird	Aves	2021-01-28	2023-01-30
20138	293451	Influenza - Avian	H5N6 HPAI	Asia	Asia	South-Eastern Asia	Viet Nam	Quang Ninh	TÃ¢n Vi t	21.1124	106.519	WOAH (former OIE)	Confirmed	Domestic	Unspecified Bird	Aves	2021-01-27	2021-04-18
20140	345077	Influenza - Avian	H5N6 HPAI	Asia	Asia	South-Eastern Asia	Viet Nam	Lang Son	Lang Son	22.291	106.44	National authorities	Confirmed	Domestic	Unspecified Bird	Aves	2021-01-27	2023-01-30
20141	345096	Influenza - Avian	H5N6 HPAI	Asia	Asia	South-Eastern Asia	Viet Nam	Bac Ninh	Song Ho	21.059	106.08	National authorities	Confirmed	Domestic	Unspecified Bird	Aves	2021-01-27	2023-01-30
20142	345108	Influenza - Avian	H5N6 HPAI	Asia	Asia	South-Eastern Asia	Viet Nam	Ha Tay	Quoc Oai	20.997	105.644	National authorities	Confirmed	Domestic	Unspecified Bird	Aves	2021-01-27	2023-01-30
20143	345138	Influenza - Avian	H5N6 HPAI	Asia	Asia	South-Eastern Asia	Viet Nam	Thai Binh	Thai Binh	20.462	106.333	National authorities	Confirmed	Domestic	Unspecified Bird	Aves	2021-01-27	2023-01-30
20144	345155	Influenza - Avian	H5N6 HPAI	Asia	Asia	South-Eastern Asia	Viet Nam	Quang Ninh	Quang Chinh	21.456	107.736	National authorities	Confirmed	Domestic	Unspecified Bird	Aves	2021-01-27	2023-01-30
20145	345214	Influenza - Avian	H5N6 HPAI	Asia	Asia	South-Eastern Asia	Viet Nam	Dak Lak	Dak Lak	13.114	107.675	National authorities	Confirmed	Domestic	Unspecified Bird	Aves	2021-01-27	2023-01-30
20158	345058	Influenza - Avian	H5N6 HPAI	Asia	Asia	South-Eastern Asia	Viet Nam	Vinh Phuc	Tien Chau	21.241	105.694	National authorities	Confirmed	Domestic	Unspecified Bird	Aves	2021-01-26	2023-01-30
20159	345068	Influenza - Avian	H5N6 HPAI	Asia	Asia	South-Eastern Asia	Viet Nam	Thai Nguyen	Thai Nguyen	21.377	105.897	National authorities	Confirmed	Domestic	Unspecified Bird	Aves	2021-01-26	2023-01-30
20160	345205	Influenza - Avian	H5N6 HPAI	Asia	Asia	South-Eastern Asia	Viet Nam	Quang Nam	Quang Nam	15.886	108.379	National authorities	Confirmed	Domestic	Unspecified Bird	Aves	2021-01-26	2023-01-30
20181	293461	Influenza - Avian	H5N6 HPAI	Asia	Asia	South-Eastern Asia	Viet Nam	Bac Ninh	yen nhan	21.1966	105.928	WOAH (former OIE)	Confirmed	Domestic	Unspecified Bird	Aves	2021-01-25	2021-04-18
20184	345057	Influenza - Avian	H5N6 HPAI	Asia	Asia	South-Eastern Asia	Viet Nam	Vinh Phuc	Tam Duong	21.356	105.561	National authorities	Confirmed	Domestic	Unspecified Bird	Aves	2021-01-25	2023-01-30
20197	293484	Influenza - Avian	H5N6 HPAI	Asia	Asia	South-Eastern Asia	Viet Nam	Nam Dinh	C ng HÃ²a	20.3886	106.069	WOAH (former OIE)	Confirmed	Domestic	Unspecified Bird	Aves	2021-01-24	2021-04-18
20212	293480	Influenza - Avian	H5N6 HPAI	Asia	Asia	South-Eastern Asia	Viet Nam	Ninh Binh	YÃªn NhÃ¢n	20.1182	106.043	WOAH (former OIE)	Confirmed	Domestic	Unspecified Bird	Aves	2021-01-23	2021-04-18
20224	345056	Influenza - Avian	H5N6 HPAI	Asia	Asia	South-Eastern Asia	Viet Nam	Vinh Phuc	Tan Tien	21.275	105.491	National authorities	Confirmed	Domestic	Unspecified Bird	Aves	2021-01-23	2023-01-30
20225	345151	Influenza - Avian	H5N6 HPAI	Asia	Asia	South-Eastern Asia	Viet Nam	Quang Ninh	Quang Phong	21.41	107.705	National authorities	Confirmed	Domestic	Unspecified Bird	Aves	2021-01-23	2023-01-30
20226	345152	Influenza - Avian	H5N6 HPAI	Asia	Asia	South-Eastern Asia	Viet Nam	Quang Ninh	Quang An	21.411	107.51	National authorities	Confirmed	Domestic	Unspecified Bird	Aves	2021-01-23	2023-01-30
20248	345095	Influenza - Avian	H5N6 HPAI	Asia	Asia	South-Eastern Asia	Viet Nam	Bac Ninh	Thuy Hoa	21.215	106.016	National authorities	Confirmed	Domestic	Unspecified Bird	Aves	2021-01-22	2023-01-30
20249	345153	Influenza - Avian	H5N6 HPAI	Asia	Asia	South-Eastern Asia	Viet Nam	Quang Ninh	Xuan Son	21.083	106.553	National authorities	Confirmed	Domestic	Unspecified Bird	Aves	2021-01-22	2023-01-30
20250	345166	Influenza - Avian	H5N6 HPAI	Asia	Asia	South-Eastern Asia	Viet Nam	Nam Dinh	Cong Hoa	20.389	106.069	National authorities	Confirmed	Domestic	Unspecified Bird	Aves	2021-01-22	2023-01-30
20251	345181	Influenza - Avian	H5N6 HPAI	Asia	Asia	South-Eastern Asia	Viet Nam	Thanh Hoa	Thanh Hoa	19.804	105.781	National authorities	Confirmed	Domestic	Unspecified Bird	Aves	2021-01-22	2023-01-30
20268	345109	Influenza - Avian	H5N6 HPAI	Asia	Asia	South-Eastern Asia	Viet Nam	Ha Tay	Ha Noi	20.997	105.644	National authorities	Confirmed	Domestic	Unspecified Bird	Aves	2021-01-21	2023-01-30
20269	345171	Influenza - Avian	H5N6 HPAI	Asia	Asia	South-Eastern Asia	Viet Nam	Ninh Binh	Ninh My	20.289	105.951	National authorities	Confirmed	Domestic	Unspecified Bird	Aves	2021-01-21	2023-01-30
20270	345248	Influenza - Avian	H5N1 HPAI	Asia	Asia	South-Eastern Asia	Viet Nam	Ca Mau	Phu Thuan	8.956	104.945	National authorities	Confirmed	Domestic	Unspecified Bird	Aves	2021-01-21	2023-01-30
20309	293450	Influenza - Avian	H5N6 HPAI	Asia	Asia	South-Eastern Asia	Viet Nam	Thai Nguyen	tÃ¢n phÃº	21.3553	105.893	WOAH (former OIE)	Confirmed	Domestic	Unspecified Bird	Aves	2021-01-20	2021-04-18
20310	293452	Influenza - Avian	H5N6 HPAI	Asia	Asia	South-Eastern Asia	Viet Nam	Quang Ninh	XuÃ¢n S n	21.0834	106.553	WOAH (former OIE)	Confirmed	Domestic	Unspecified Bird	Aves	2021-01-20	2021-04-18
20311	293453	Influenza - Avian	H5N6 HPAI	Asia	Asia	South-Eastern Asia	Viet Nam	Quang Ninh	Qu ng An	21.4109	107.51	WOAH (former OIE)	Confirmed	Domestic	Unspecified Bird	Aves	2021-01-20	2021-04-18
20312	293462	Influenza - Avian	H5N6 HPAI	Asia	Asia	South-Eastern Asia	Viet Nam	Ninh Binh	Ninh M Locat	20.2888	105.951	WOAH (former OIE)	Confirmed	Domestic	Unspecified Bird	Aves	2021-01-20	2021-04-18
20313	293486	Influenza - Avian	H5N6 HPAI	Asia	Asia	South-Eastern Asia	Viet Nam	Lang Son	ng Ti n	21.5203	106.194	WOAH (former OIE)	Confirmed	Domestic	Unspecified Bird	Aves	2021-01-20	2021-04-18
20320	345055	Influenza - Avian	H5N6 HPAI	Asia	Asia	South-Eastern Asia	Viet Nam	Vinh Phuc	Tam Quan	21.436	105.599	National authorities	Confirmed	Domestic	Unspecified Bird	Aves	2021-01-20	2023-01-30
20321	345067	Influenza - Avian	H5N6 HPAI	Asia	Asia	South-Eastern Asia	Viet Nam	Thai Nguyen	Tan Phu	21.355	105.893	National authorities	Confirmed	Domestic	Unspecified Bird	Aves	2021-01-20	2023-01-30
20322	345076	Influenza - Avian	H5N6 HPAI	Asia	Asia	South-Eastern Asia	Viet Nam	Lang Son	Dong Tien	21.52	106.194	National authorities	Confirmed	Domestic	Unspecified Bird	Aves	2021-01-20	2023-01-30
20337	293464	Influenza - Avian	H5N6 HPAI	Asia	Asia	South-Eastern Asia	Viet Nam	Ninh Binh	Gia LÃ¢m	20.3855	105.771	WOAH (former OIE)	Confirmed	Domestic	Unspecified Bird	Aves	2021-01-19	2021-04-18
20339	345173	Influenza - Avian	H5N6 HPAI	Asia	Asia	South-Eastern Asia	Viet Nam	Ninh Binh	Ninh Binh	20.094	105.961	National authorities	Confirmed	Domestic	Unspecified Bird	Aves	2021-01-19	2023-01-30
20383	293485	Influenza - Avian	H5N6 HPAI	Asia	Asia	South-Eastern Asia	Viet Nam	Lang Son	i ng	22.2674	106.501	WOAH (former OIE)	Confirmed	Domestic	Unspecified Bird	Aves	2021-01-17	2021-04-18
20384	345075	Influenza - Avian	H5N6 HPAI	Asia	Asia	South-Eastern Asia	Viet Nam	Lang Son	Dai Dong	22.267	106.501	National authorities	Confirmed	Domestic	Unspecified Bird	Aves	2021-01-17	2023-01-30
20385	345156	Influenza - Avian	H5N6 HPAI	Asia	Asia	South-Eastern Asia	Viet Nam	Quang Ninh	Tan Viet	21.112	106.519	National authorities	Confirmed	Domestic	Unspecified Bird	Aves	2021-01-17	2023-01-30
20412	293463	Influenza - Avian	H5N6 HPAI	Asia	Asia	South-Eastern Asia	Viet Nam	Bac Ninh	Dong Phong	21.1923	106.019	WOAH (former OIE)	Confirmed	Domestic	Unspecified Bird	Aves	2021-01-16	2021-04-18
20413	293466	Influenza - Avian	H5N6 HPAI	Asia	Asia	South-Eastern Asia	Viet Nam	Bac Ninh	An Thinh	21.0596	106.278	WOAH (former OIE)	Confirmed	Domestic	Unspecified Bird	Aves	2021-01-16	2021-04-18
20415	345085	Influenza - Avian	H5N6 HPAI	Asia	Asia	South-Eastern Asia	Viet Nam	Bac Giang	Chau Minh	21.258	105.977	National authorities	Confirmed	Domestic	Unspecified Bird	Aves	2021-01-16	2023-01-30
20416	345092	Influenza - Avian	H5N6 HPAI	Asia	Asia	South-Eastern Asia	Viet Nam	Bac Ninh	An Thinh	21.06	106.278	National authorities	Confirmed	Domestic	Unspecified Bird	Aves	2021-01-16	2023-01-30
20417	345094	Influenza - Avian	H5N6 HPAI	Asia	Asia	South-Eastern Asia	Viet Nam	Bac Ninh	Dong Phong	21.192	106.019	National authorities	Confirmed	Domestic	Unspecified Bird	Aves	2021-01-16	2023-01-30
20418	345244	Influenza - Avian	H5N1 HPAI	Asia	Asia	South-Eastern Asia	Viet Nam	Dong Thap	Tan Phu Trung	10.243	105.741	National authorities	Confirmed	Domestic	Unspecified Bird	Aves	2021-01-16	2023-01-30
20457	293465	Influenza - Avian	H5N6 HPAI	Asia	Asia	South-Eastern Asia	Viet Nam	Ninh Binh	YÃªn ng	20.0944	105.961	WOAH (former OIE)	Confirmed	Domestic	Unspecified Bird	Aves	2021-01-15	2021-04-18
20458	293482	Influenza - Avian	H5N6 HPAI	Asia	Asia	South-Eastern Asia	Viet Nam	Nghe An	LiÃªn ThÃ nh	18.939	105.437	WOAH (former OIE)	Confirmed	Domestic	Unspecified Bird	Aves	2021-01-15	2021-04-18
20470	345172	Influenza - Avian	H5N6 HPAI	Asia	Asia	South-Eastern Asia	Viet Nam	Ninh Binh	Yen Dong	20.094	105.961	National authorities	Confirmed	Domestic	Unspecified Bird	Aves	2021-01-15	2023-01-30
20471	345186	Influenza - Avian	H5N8 HPAI	Asia	Asia	South-Eastern Asia	Viet Nam	Nghe An	Lien Thanh	18.939	105.437	National authorities	Confirmed	Domestic	Unspecified Bird	Aves	2021-01-15	2023-01-30
20506	293467	Influenza - Avian	H5N6 HPAI	Asia	Asia	South-Eastern Asia	Viet Nam	Bac Ninh	Hoa Long	21.2133	106.061	WOAH (former OIE)	Confirmed	Domestic	Unspecified Bird	Aves	2021-01-14	2021-04-18
20507	293468	Influenza - Avian	H5N6 HPAI	Asia	Asia	South-Eastern Asia	Viet Nam	Bac Ninh	Dinh To	21.061	106.034	WOAH (former OIE)	Confirmed	Domestic	Unspecified Bird	Aves	2021-01-14	2021-04-18
20508	345054	Influenza - Avian	H5N6 HPAI	Asia	Asia	South-Eastern Asia	Viet Nam	Vinh Phuc	Son Loi	21.274	105.679	National authorities	Confirmed	Domestic	Unspecified Bird	Aves	2021-01-14	2023-01-30
20509	345066	Influenza - Avian	H5N6 HPAI	Asia	Asia	South-Eastern Asia	Viet Nam	Thai Nguyen	Phu Binh	21.464	105.981	National authorities	Confirmed	Domestic	Unspecified Bird	Aves	2021-01-14	2023-01-30
20510	345091	Influenza - Avian	H5N6 HPAI	Asia	Asia	South-Eastern Asia	Viet Nam	Bac Ninh	Hoa Long	21.213	106.061	National authorities	Confirmed	Domestic	Unspecified Bird	Aves	2021-01-14	2023-01-30
20511	345093	Influenza - Avian	H5N6 HPAI	Asia	Asia	South-Eastern Asia	Viet Nam	Bac Ninh	Dinh To	21.061	106.034	National authorities	Confirmed	Domestic	Unspecified Bird	Aves	2021-01-14	2023-01-30
20540	293454	Influenza - Avian	H5N6 HPAI	Asia	Asia	South-Eastern Asia	Viet Nam	Quang Ninh	Qu ng Phong	21.4004	107.705	WOAH (former OIE)	Confirmed	Domestic	Unspecified Bird	Aves	2021-01-13	2021-04-18
20541	293455	Influenza - Avian	H5N6 HPAI	Asia	Asia	South-Eastern Asia	Viet Nam	Ninh Binh	YÃªn ng	20.0944	105.961	WOAH (former OIE)	Confirmed	Domestic	Unspecified Bird	Aves	2021-01-13	2021-04-18
20542	345150	Influenza - Avian	H5N6 HPAI	Asia	Asia	South-Eastern Asia	Viet Nam	Quang Ninh	Quang Phong	21.41	107.705	National authorities	Confirmed	Domestic	Unspecified Bird	Aves	2021-01-13	2023-01-30
20543	345170	Influenza - Avian	H5N6 HPAI	Asia	Asia	South-Eastern Asia	Viet Nam	Ninh Binh	Van Phuong	20.28	105.744	National authorities	Confirmed	Domestic	Unspecified Bird	Aves	2021-01-13	2023-01-30
20596	345053	Influenza - Avian	H5N6 HPAI	Asia	Asia	South-Eastern Asia	Viet Nam	Vinh Phuc	Hoi Hop	21.291	105.564	National authorities	Confirmed	Domestic	Unspecified Bird	Aves	2021-01-12	2023-01-30
20638	293472	Influenza - Avian	H5N6 HPAI	Asia	Asia	South-Eastern Asia	Viet Nam	Ha Tay	S n HÃ	20.7417	105.895	WOAH (former OIE)	Confirmed	Domestic	Unspecified Bird	Aves	2021-01-11	2021-04-18
20639	293473	Influenza - Avian	H5N6 HPAI	Asia	Asia	South-Eastern Asia	Viet Nam	Ha Nam	nhÃ¢n chÃ­nh	20.5399	106.061	WOAH (former OIE)	Confirmed	Domestic	Unspecified Bird	Aves	2021-01-11	2021-04-18
20658	345164	Influenza - Avian	H5N6 HPAI	Asia	Asia	South-Eastern Asia	Viet Nam	Ha Nam	Tuong Linh	20.626	105.827	National authorities	Confirmed	Domestic	Unspecified Bird	Aves	2021-01-11	2023-01-30
20659	345165	Influenza - Avian	H5N6 HPAI	Asia	Asia	South-Eastern Asia	Viet Nam	Ha Nam	Nhan Chinh	20.54	106.061	National authorities	Confirmed	Domestic	Unspecified Bird	Aves	2021-01-11	2023-01-30
20678	293483	Influenza - Avian	H5N6 HPAI	Asia	Asia	South-Eastern Asia	Viet Nam	Nghe An	B o ThÃ nh	18.9094	105.468	WOAH (former OIE)	Confirmed	Domestic	Unspecified Bird	Aves	2021-01-10	2021-04-18
20682	345185	Influenza - Avian	H5N8 HPAI	Asia	Asia	South-Eastern Asia	Viet Nam	Nghe An	Bao Thanh	18.909	105.468	National authorities	Confirmed	Domestic	Unspecified Bird	Aves	2021-01-10	2023-01-30
20711	293456	Influenza - Avian	H5N6 HPAI	Asia	Asia	South-Eastern Asia	Viet Nam	Ninh Binh	Mai S n	20.1809	105.96	WOAH (former OIE)	Confirmed	Domestic	Unspecified Bird	Aves	2021-01-09	2021-04-18
20712	293457	Influenza - Avian	H5N6 HPAI	Asia	Asia	South-Eastern Asia	Viet Nam	Yen Bai	tuy l c	21.7228	104.853	WOAH (former OIE)	Confirmed	Domestic	Unspecified Bird	Aves	2021-01-09	2021-04-18
20713	293460	Influenza - Avian	H5N6 HPAI	Asia	Asia	South-Eastern Asia	Viet Nam	Nam Dinh	YÃªn KhÃ¡nh	20.3353	105.998	WOAH (former OIE)	Confirmed	Domestic	Unspecified Bird	Aves	2021-01-09	2021-04-18
20729	286436	Influenza - Avian	H5N6 HPAI	Asia	Asia	South-Eastern Asia	Viet Nam	Ha Giang	Quang Minh	22.75	105	WOAH (former OIE)	Confirmed	Domestic	Unspecified Bird	Aves	2021-01-08	2021-01-14
20762	293459	Influenza - Avian	H5N6 HPAI	Asia	Asia	South-Eastern Asia	Viet Nam	Tien Giang	BÃ¬nh Ph c Nh t	10.3882	106.525	WOAH (former OIE)	Confirmed	Domestic	Unspecified Bird	Aves	2021-01-08	2021-04-18
20763	293487	Influenza - Avian	H5N6 HPAI	Asia	Asia	South-Eastern Asia	Viet Nam	Hai Duong	HoÃ ng Hoa ThÃ¡m	21.184	106.438	WOAH (former OIE)	Confirmed	Domestic	Unspecified Bird	Aves	2021-01-08	2021-04-18
20764	293488	Influenza - Avian	H5N6 HPAI	Asia	Asia	South-Eastern Asia	Viet Nam	Hai Duong	C ng HoÃ	21.1357	106.393	WOAH (former OIE)	Confirmed	Domestic	Unspecified Bird	Aves	2021-01-08	2021-04-18
20800	345135	Influenza - Avian	H5N6 HPAI	Asia	Asia	South-Eastern Asia	Viet Nam	Hai Duong	Bac An	21.184	106.438	National authorities	Confirmed	Domestic	Unspecified Bird	Aves	2021-01-07	2023-01-30
20801	345136	Influenza - Avian	H5N6 HPAI	Asia	Asia	South-Eastern Asia	Viet Nam	Hai Duong	Cong Hoa	21.136	106.393	National authorities	Confirmed	Domestic	Unspecified Bird	Aves	2021-01-07	2023-01-30
20802	345167	Influenza - Avian	H5N6 HPAI	Asia	Asia	South-Eastern Asia	Viet Nam	Nam Dinh	Yen Khanh	20.335	105.998	National authorities	Confirmed	Domestic	Unspecified Bird	Aves	2021-01-07	2023-01-30
20808	286425	Influenza - Avian	H5N6 HPAI	Asia	Asia	South-Eastern Asia	Viet Nam	Ha Tay	Duong Lieu	21.0587	105.669	WOAH (former OIE)	Confirmed	Domestic	Unspecified Bird	Aves	2021-01-06	2021-01-14
20849	345052	Influenza - Avian	H5N6 HPAI	Asia	Asia	South-Eastern Asia	Viet Nam	Vinh Phuc	Kim Long	21.371	105.598	National authorities	Confirmed	Domestic	Unspecified Bird	Aves	2021-01-06	2023-01-30
20861	286424	Influenza - Avian	H5N6 HPAI	Asia	Asia	South-Eastern Asia	Viet Nam	Ha Noi City	Duong Quang	21.0079	105.989	WOAH (former OIE)	Confirmed	Domestic	Unspecified Bird	Aves	2021-01-05	2021-01-14
20894	345089	Influenza - Avian	H5N6 HPAI	Asia	Asia	South-Eastern Asia	Viet Nam	Bac Ninh	Yen Phong	21.2	105.949	National authorities	Confirmed	Domestic	Unspecified Bird	Aves	2021-01-05	2023-01-30
20895	345090	Influenza - Avian	H5N6 HPAI	Asia	Asia	South-Eastern Asia	Viet Nam	Bac Ninh	Bac Ninh	21.177	106.063	National authorities	Confirmed	Domestic	Unspecified Bird	Aves	2021-01-05	2023-01-30
20896	345106	Influenza - Avian	H5N6 HPAI	Asia	Asia	South-Eastern Asia	Viet Nam	Ha Tay	Son Tay	21.118	105.497	National authorities	Confirmed	Domestic	Unspecified Bird	Aves	2021-01-05	2023-01-30
20897	345107	Influenza - Avian	H5N6 HPAI	Asia	Asia	South-Eastern Asia	Viet Nam	Ha Tay	Son Tay	21.118	105.497	National authorities	Confirmed	Domestic	Unspecified Bird	Aves	2021-01-05	2023-01-30
20898	345149	Influenza - Avian	H5N6 HPAI	Asia	Asia	South-Eastern Asia	Viet Nam	Quang Ninh	Quang Minh	21.478	107.78	National authorities	Confirmed	Domestic	Unspecified Bird	Aves	2021-01-05	2023-01-30
20899	345169	Influenza - Avian	H5N6 HPAI	Asia	Asia	South-Eastern Asia	Viet Nam	Ninh Binh	Mai Son	20.181	105.96	National authorities	Confirmed	Domestic	Unspecified Bird	Aves	2021-01-05	2023-01-30
21030	286760	Influenza - Avian	H5N1 HPAI	Asia	Asia	South-Eastern Asia	Viet Nam	Long An	Phuoc Tuy	10.5183	106.58	WOAH (former OIE)	Confirmed	Domestic	Unspecified Bird	Aves	2020-12-31	2021-01-17
21057	286423	Influenza - Avian	H5N6 HPAI	Asia	Asia	South-Eastern Asia	Viet Nam	Bac Ninh	Phu Luong	21.1541	106.204	WOAH (former OIE)	Confirmed	Domestic	Unspecified Bird	Aves	2020-12-30	2021-01-13
21282	286422	Influenza - Avian	H5N6 HPAI	Asia	Asia	South-Eastern Asia	Viet Nam	Phu Yen	Xuan Dong	12.9428	109.36	WOAH (former OIE)	Confirmed	Domestic	Unspecified Bird	Aves	2020-12-17	2021-01-14
21403	284879	Influenza - Avian	H5N6 HPAI	Asia	Asia	South-Eastern Asia	Viet Nam	Nghe An	Dien Trung	18.9104	105.622	WOAH (former OIE)	Confirmed	Domestic	Unspecified Bird	Aves	2020-12-09	2020-12-20
21638	284878	Influenza - Avian	H5N6 HPAI	Asia	Asia	South-Eastern Asia	Viet Nam	Khanh Hoa	Dien Dien	12.3158	109.106	WOAH (former OIE)	Confirmed	Domestic	Unspecified Bird	Aves	2020-11-21	2020-12-20
22235	286759	Influenza - Avian	H5N1 HPAI	Asia	Asia	South-Eastern Asia	Viet Nam	Tien Giang	Tan Trung	10.4111	106.675	WOAH (former OIE)	Confirmed	Domestic	Unspecified Bird	Aves	2020-10-12	2021-01-17
22246	284877	Influenza - Avian	H5N6 HPAI	Asia	Asia	South-Eastern Asia	Viet Nam	Thai Binh	Thuy Phong	20.5457	106.472	WOAH (former OIE)	Confirmed	Domestic	Unspecified Bird	Aves	2020-09-26	2020-12-20
22250	279464	Influenza - Avian	H5N6 HPAI	Asia	Asia	South-Eastern Asia	Viet Nam	Nghe An	Dien Lien	18.9825	105.602	National authorities	Confirmed	Domestic	Duck	Aves	2020-09-24	2020-09-28
22251	286758	Influenza - Avian	H5N1 HPAI	Asia	Asia	South-Eastern Asia	Viet Nam	Bac Lieu	Vinh Phu Dong	9.4319	105.512	WOAH (former OIE)	Confirmed	Domestic	Unspecified Bird	Aves	2020-09-24	2021-01-17
22274	279466	Influenza - Avian	H5N6 HPAI	Asia	Asia	South-Eastern Asia	Viet Nam	Kon Tum	Dak Rve	14.5362	108.252	WOAH (former OIE)	Confirmed	Domestic	Unspecified Bird	Aves	2020-09-13	2020-10-01
22276	286756	Influenza - Avian	H5N1 HPAI	Asia	Asia	South-Eastern Asia	Viet Nam	Soc Trang	Ho Dac Kien	9.7231	105.861	WOAH (former OIE)	Confirmed	Domestic	Unspecified Bird	Aves	2020-09-13	2021-01-17
22277	286757	Influenza - Avian	H5N1 HPAI	Asia	Asia	South-Eastern Asia	Viet Nam	Bac Lieu	Vinh Hau A	9.2299	105.699	WOAH (former OIE)	Confirmed	Domestic	Unspecified Bird	Aves	2020-09-13	2021-01-17
22302	279467	Influenza - Avian	H5N1 HPAI	Asia	Asia	South-Eastern Asia	Viet Nam	Ca Mau	Khanh Binh Dong	9.1475	104.999	WOAH (former OIE)	Confirmed	Domestic	Unspecified Bird	Aves	2020-09-03	2020-10-01
22310	286755	Influenza - Avian	H5N1 HPAI	Asia	Asia	South-Eastern Asia	Viet Nam	Soc Trang	Dai Hai	9.7764	105.879	WOAH (former OIE)	Confirmed	Domestic	Unspecified Bird	Aves	2020-08-31	2021-01-17
22319	278379	Influenza - Avian	H5N1 HPAI	Asia	Asia	South-Eastern Asia	Viet Nam	Tra Vinh	Phong Phu	9.8265	106.096	WOAH (former OIE)	Confirmed	Domestic	Unspecified Bird	Aves	2020-08-26	2020-09-11
22320	279465	Influenza - Avian	H5N6 HPAI	Asia	Asia	South-Eastern Asia	Viet Nam	Nghe An	Nam Thanh	18.9604	105.432	WOAH (former OIE)	Confirmed	Domestic	Unspecified Bird	Aves	2020-08-26	2020-10-01
22326	278378	Influenza - Avian	H5N6 HPAI	Asia	Asia	South-Eastern Asia	Viet Nam	Hai Phong City	Ngu Doan	20.7275	106.686	WOAH (former OIE)	Confirmed	Domestic	Unspecified Bird	Aves	2020-08-21	2020-09-11
22359	278034	Influenza - Avian	H5N6 HPAI	Asia	Asia	South-Eastern Asia	Viet Nam	Dak Lak	Ea Kao	12.5935	108.046	National authorities	Confirmed	Domestic	Unspecified Bird	Aves	2020-08-10	2020-08-18
22379	276860	Influenza - Avian	H5N1 HPAI	Asia	Asia	South-Eastern Asia	Viet Nam	Tra Vinh	Chau Dien	9.8694	106.096	WOAH (former OIE)	Confirmed	Domestic	Unspecified Bird	Aves	2020-07-23	2020-08-07
22384	275605	Influenza - Avian	H5N6 HPAI	Asia	Asia	South-Eastern Asia	Viet Nam	Quang Ngai	Binh Phuoc	15.3141	108.802	WOAH (former OIE)	Confirmed	Domestic	Unspecified Bird	Aves	2020-06-29	2020-07-08
22385	275604	Influenza - Avian	H5N6 HPAI	Asia	Asia	South-Eastern Asia	Viet Nam	Quang Ngai	Tinh Chau	15.1705	108.837	WOAH (former OIE)	Confirmed	Domestic	Unspecified Bird	Aves	2020-06-25	2020-07-08
22407	271726	Influenza - Avian	H5N6 HPAI	Asia	Asia	South-Eastern Asia	Viet Nam	Ha Tay	Vien An	20.8009	105.724	WOAH (former OIE)	Confirmed	Domestic	Unspecified Bird	Aves	2020-05-06	2020-05-10
22435	271724	Influenza - Avian	H5N1 HPAI	Asia	Asia	South-Eastern Asia	Viet Nam	Vinh Long	An Phuoc	10.2058	106.127	WOAH (former OIE)	Confirmed	Domestic	Unspecified Bird	Aves	2020-04-27	2020-05-10
22453	271723	Influenza - Avian	H5N1 HPAI	Asia	Asia	South-Eastern Asia	Viet Nam	Dong Thap	An Nhon	10.271	105.859	WOAH (former OIE)	Confirmed	Domestic	Unspecified Bird	Aves	2020-04-23	2020-05-10
22510	271722	Influenza - Avian	H5N1 HPAI	Asia	Asia	South-Eastern Asia	Viet Nam	Can Tho city	Truong Lac	10.0702	105.647	WOAH (former OIE)	Confirmed	Domestic	Unspecified Bird	Aves	2020-04-16	2020-05-10
22535	271725	Influenza - Avian	H5N6 HPAI	Asia	Asia	South-Eastern Asia	Viet Nam	Ninh Binh	Yen Dong	20.0944	105.961	WOAH (former OIE)	Confirmed	Domestic	Unspecified Bird	Aves	2020-04-14	2020-05-10
22622	270030	Influenza - Avian	H5N6 HPAI	Asia	Asia	South-Eastern Asia	Viet Nam	Tuyen Quang	Minh Dan	22.188	104.992	WOAH (former OIE)	Confirmed	Domestic	Unspecified Bird	Aves	2020-04-02	2020-04-11
22651	270029	Influenza - Avian	H5N6 HPAI	Asia	Asia	South-Eastern Asia	Viet Nam	Nam Dinh	Nghia Phong	20.0388	106.127	WOAH (former OIE)	Confirmed	Domestic	Unspecified Bird	Aves	2020-03-28	2020-04-11
22656	270027	Influenza - Avian	H5N6 HPAI	Asia	Asia	South-Eastern Asia	Viet Nam	Nghe An	Dong Thanh	19.0176	105.405	WOAH (former OIE)	Confirmed	Domestic	Unspecified Bird	Aves	2020-03-27	2020-04-11
22657	270028	Influenza - Avian	H5N6 HPAI	Asia	Asia	South-Eastern Asia	Viet Nam	Nghe An	Quynh Vinh	19.3003	105.669	WOAH (former OIE)	Confirmed	Domestic	Unspecified Bird	Aves	2020-03-27	2020-04-11
22724	270026	Influenza - Avian	H5N6 HPAI	Asia	Asia	South-Eastern Asia	Viet Nam	Ha Tay	My Luong	20.8476	105.664	WOAH (former OIE)	Confirmed	Domestic	Unspecified Bird	Aves	2020-03-10	2020-04-11
22738	270023	Influenza - Avian	H5N6 HPAI	Asia	Asia	South-Eastern Asia	Viet Nam	Ninh Binh	Lien Son	20.3724	105.83	WOAH (former OIE)	Confirmed	Domestic	Unspecified Bird	Aves	2020-03-02	2020-04-11
22739	270024	Influenza - Avian	H5N6 HPAI	Asia	Asia	South-Eastern Asia	Viet Nam	Bac Ninh	Trung Nghia	21.1855	105.969	WOAH (former OIE)	Confirmed	Domestic	Unspecified Bird	Aves	2020-03-02	2020-04-11
22742	270022	Influenza - Avian	H5N6 HPAI	Asia	Asia	South-Eastern Asia	Viet Nam	Ha Nam	Tran Hung Dao	20.5356	105.92	WOAH (former OIE)	Confirmed	Domestic	Unspecified Bird	Aves	2020-02-27	2020-04-11
22746	267538	Influenza - Avian	H5N6 HPAI	Asia	Asia	South-Eastern Asia	Viet Nam	Thanh Hoa	Mai Lam	19.3593	105.747	WOAH (former OIE)	Confirmed	Domestic	Unspecified Bird	Aves	2020-02-25	2020-03-28
22747	270021	Influenza - Avian	H5N6 HPAI	Asia	Asia	South-Eastern Asia	Viet Nam	Hoa Binh	Lien Son	20.826	105.594	WOAH (former OIE)	Confirmed	Domestic	Unspecified Bird	Aves	2020-02-25	2020-04-11
22752	267537	Influenza - Avian	H5N6 HPAI	Asia	Asia	South-Eastern Asia	Viet Nam	Thanh Hoa	Sao Vang	19.888	105.463	WOAH (former OIE)	Confirmed	Domestic	Unspecified Bird	Aves	2020-02-24	2020-03-28
22758	267536	Influenza - Avian	H5N6 HPAI	Asia	Asia	South-Eastern Asia	Viet Nam	Thanh Hoa	Quang Trung	20.067	105.859	WOAH (former OIE)	Confirmed	Domestic	Unspecified Bird	Aves	2020-02-22	2020-03-28
22760	265647	Influenza - Avian	H5N6 HPAI	Asia	Asia	South-Eastern Asia	Viet Nam	Thanh Hoa	Dong Son	20.0835	105.91	WOAH (former OIE)	Confirmed	Domestic	Unspecified Bird	Aves	2020-02-21	2020-02-25
22761	265648	Influenza - Avian	H5N6 HPAI	Asia	Asia	South-Eastern Asia	Viet Nam	Hai Phong City	Tan Trao	20.7051	106.661	WOAH (former OIE)	Confirmed	Domestic	Unspecified Bird	Aves	2020-02-21	2020-02-25
22765	265644	Influenza - Avian	H5N6 HPAI	Asia	Asia	South-Eastern Asia	Viet Nam	Thanh Hoa	Hung Loc	19.9405	105.952	WOAH (former OIE)	Confirmed	Domestic	Unspecified Bird	Aves	2020-02-20	2020-02-25
22766	265645	Influenza - Avian	H5N6 HPAI	Asia	Asia	South-Eastern Asia	Viet Nam	Thanh Hoa	Thieu Giao	19.853	105.731	WOAH (former OIE)	Confirmed	Domestic	Unspecified Bird	Aves	2020-02-20	2020-02-25
22767	265646	Influenza - Avian	H5N6 HPAI	Asia	Asia	South-Eastern Asia	Viet Nam	Thanh Hoa	Quang Hop	19.6919	105.762	WOAH (former OIE)	Confirmed	Domestic	Unspecified Bird	Aves	2020-02-20	2020-02-25
22769	267535	Influenza - Avian	H5N6 HPAI	Asia	Asia	South-Eastern Asia	Viet Nam	Vinh Phuc	Tien Thang	21.2246	105.672	WOAH (former OIE)	Confirmed	Domestic	Unspecified Bird	Aves	2020-02-20	2020-03-28
22770	265635	Influenza - Avian	H5N1 HPAI	Asia	Asia	South-Eastern Asia	Viet Nam	Tra Vinh	Hiep Hoa	9.7977	106.404	WOAH (former OIE)	Confirmed	Domestic	Unspecified Bird	Aves	2020-02-19	2020-02-25
22771	265643	Influenza - Avian	H5N6 HPAI	Asia	Asia	South-Eastern Asia	Viet Nam	Nghe An	Quynh Ngoc	19.1185	105.663	WOAH (former OIE)	Confirmed	Domestic	Unspecified Bird	Aves	2020-02-19	2020-02-25
22772	265642	Influenza - Avian	H5N6 HPAI	Asia	Asia	South-Eastern Asia	Viet Nam	Ha Tay	Trung Hoa	20.8978	105.649	WOAH (former OIE)	Confirmed	Domestic	Unspecified Bird	Aves	2020-02-18	2020-02-25
22774	265639	Influenza - Avian	H5N6 HPAI	Asia	Asia	South-Eastern Asia	Viet Nam	Thanh Hoa	Van Son	19.7699	105.592	WOAH (former OIE)	Confirmed	Domestic	Unspecified Bird	Aves	2020-02-17	2020-02-25
22775	265640	Influenza - Avian	H5N6 HPAI	Asia	Asia	South-Eastern Asia	Viet Nam	Thai Binh	Dong Linh	20.5088	106.429	WOAH (former OIE)	Confirmed	Domestic	Unspecified Bird	Aves	2020-02-17	2020-02-25
22776	265641	Influenza - Avian	H5N6 HPAI	Asia	Asia	South-Eastern Asia	Viet Nam	Ha Tay	Nam Phuong Tien	20.8608	105.61	WOAH (former OIE)	Confirmed	Domestic	Unspecified Bird	Aves	2020-02-17	2020-02-25
22779	265634	Influenza - Avian	H5N1 HPAI	Asia	Asia	South-Eastern Asia	Viet Nam	Tra Vinh	Ham Giang	9.6706	106.314	WOAH (former OIE)	Confirmed	Domestic	Unspecified Bird	Aves	2020-02-16	2020-02-25
22780	265637	Influenza - Avian	H5N6 HPAI	Asia	Asia	South-Eastern Asia	Viet Nam	Bac Ninh	Phat Tich	21.0999	106.028	WOAH (former OIE)	Confirmed	Domestic	Unspecified Bird	Aves	2020-02-16	2020-02-25
22781	265638	Influenza - Avian	H5N6 HPAI	Asia	Asia	South-Eastern Asia	Viet Nam	Ninh Binh	Lac Van	20.3327	105.769	WOAH (former OIE)	Confirmed	Domestic	Unspecified Bird	Aves	2020-02-16	2020-02-25
22782	265636	Influenza - Avian	H5N6 HPAI	Asia	Asia	South-Eastern Asia	Viet Nam	Thanh Hoa	Trung Chinh	19.7104	105.672	WOAH (former OIE)	Confirmed	Domestic	Unspecified Bird	Aves	2020-02-15	2020-02-25
22785	265257	Influenza - Avian	H5N6 HPAI	Asia	Asia	South-Eastern Asia	Viet Nam	Thanh Hoa	Quang Hoa	19.7128	105.748	WOAH (former OIE)	Confirmed	Domestic	Unspecified Bird	Aves	2020-02-14	2020-02-17
22786	265633	Influenza - Avian	H5N1 HPAI	Asia	Asia	South-Eastern Asia	Viet Nam	Binh Duong	Thanh Tuyen	11.1777	106.468	WOAH (former OIE)	Confirmed	Domestic	Unspecified Bird	Aves	2020-02-14	2020-02-25
22790	265252	Influenza - Avian	H5N6 HPAI	Asia	Asia	South-Eastern Asia	Viet Nam	Thanh Hoa	Van Thang	19.6236	105.615	WOAH (former OIE)	Confirmed	Domestic	Unspecified Bird	Aves	2020-02-12	2020-02-17
22791	265253	Influenza - Avian	H5N6 HPAI	Asia	Asia	South-Eastern Asia	Viet Nam	Thanh Hoa	Vinh Phuc	20.0648	105.636	WOAH (former OIE)	Confirmed	Domestic	Unspecified Bird	Aves	2020-02-12	2020-02-17
22792	265254	Influenza - Avian	H5N6 HPAI	Asia	Asia	South-Eastern Asia	Viet Nam	Thanh Hoa	Tan Binh	19.6454	105.492	WOAH (former OIE)	Confirmed	Domestic	Unspecified Bird	Aves	2020-02-12	2020-02-17
22793	265255	Influenza - Avian	H5N6 HPAI	Asia	Asia	South-Eastern Asia	Viet Nam	Thanh Hoa	Dong Hai	19.8066	105.809	WOAH (former OIE)	Confirmed	Domestic	Unspecified Bird	Aves	2020-02-12	2020-02-17
22794	265256	Influenza - Avian	H5N6 HPAI	Asia	Asia	South-Eastern Asia	Viet Nam	Nghe An	Quynh Hung	19.1203	105.645	WOAH (former OIE)	Confirmed	Domestic	Unspecified Bird	Aves	2020-02-12	2020-02-17
22796	265250	Influenza - Avian	H5N1 HPAI	Asia	Asia	South-Eastern Asia	Viet Nam	Tra Vinh	Chau Dien	9.8694	106.096	WOAH (former OIE)	Confirmed	Domestic	Unspecified Bird	Aves	2020-02-11	2020-02-17
22797	265251	Influenza - Avian	H5N1 HPAI	Asia	Asia	South-Eastern Asia	Viet Nam	Tra Vinh	Hoa An	9.8946	106.071	WOAH (former OIE)	Confirmed	Domestic	Unspecified Bird	Aves	2020-02-11	2020-02-17
22798	264856	Influenza - Avian	H5N6 HPAI	Asia	Asia	South-Eastern Asia	Viet Nam	Nghe An	Quynh Hau	19.161	105.651	WOAH (former OIE)	Confirmed	Domestic	Unspecified Bird	Aves	2020-02-10	2020-02-10
22799	264857	Influenza - Avian	H5N6 HPAI	Asia	Asia	South-Eastern Asia	Viet Nam	Nghe An	Quynh Ba	19.1361	105.654	WOAH (former OIE)	Confirmed	Domestic	Unspecified Bird	Aves	2020-02-10	2020-02-10
22801	265111	Influenza - Avian	H5N6 HPAI	Asia	Asia	South-Eastern Asia	Viet Nam	Bac Ninh	Viet Thong	21.2052	106.143	WOAH (former OIE)	Confirmed	Domestic	Unspecified Bird	Aves	2020-02-09	2020-02-12
22803	264843	Influenza - Avian	H5N6 HPAI	Asia	Asia	South-Eastern Asia	Viet Nam	Nghe An	Quynh Hong	19.1436	105.639	WOAH (former OIE)	Confirmed	Domestic	Unspecified Bird	Aves	2020-02-07	2020-02-09
22804	264855	Influenza - Avian	H5N6 HPAI	Asia	Asia	South-Eastern Asia	Viet Nam	Thanh Hoa	Tan Tho	19.7354	105.647	WOAH (former OIE)	Confirmed	Domestic	Unspecified Bird	Aves	2020-02-07	2020-02-10
22809	265110	Influenza - Avian	H5N6 HPAI	Asia	Asia	South-Eastern Asia	Viet Nam	Bac Ninh	Hoa Long	21.2133	106.061	WOAH (former OIE)	Confirmed	Domestic	Unspecified Bird	Aves	2020-02-05	2020-02-12
22811	264842	Influenza - Avian	H5N6 HPAI	Asia	Asia	South-Eastern Asia	Viet Nam	Thanh Hoa	Quang Truong	19.656	105.771	WOAH (former OIE)	Confirmed	Domestic	Unspecified Bird	Aves	2020-02-04	2020-02-09
22813	270025	Influenza - Avian	H5N6 HPAI	Asia	Asia	South-Eastern Asia	Viet Nam	Bac Ninh	Giang Son	21.0996	106.163	WOAH (former OIE)	Confirmed	Domestic	Unspecified Bird	Aves	2020-02-04	2020-04-11
22814	264841	Influenza - Avian	H5N6 HPAI	Asia	Asia	South-Eastern Asia	Viet Nam	Thanh Hoa	Tan Khang	19.718	105.648	WOAH (former OIE)	Confirmed	Domestic	Unspecified Bird	Aves	2020-02-03	2020-02-09
22815	264854	Influenza - Avian	H5N6 HPAI	Asia	Asia	South-Eastern Asia	Viet Nam	Ha Tay	Phu Nghia	20.9335	105.659	WOAH (former OIE)	Confirmed	Domestic	Unspecified Bird	Aves	2020-02-03	2020-02-10
22817	267534	Influenza - Avian	H5N6 HPAI	Asia	Asia	South-Eastern Asia	Viet Nam	Ha Tay	Tot Dong	20.8816	105.671	WOAH (former OIE)	Confirmed	Domestic	Unspecified Bird	Aves	2020-02-02	2020-03-28
22842	264419	Influenza - Avian	H5N6 HPAI	Asia	Asia	South-Eastern Asia	Viet Nam	Quang Ninh	Duc Yen	21.3586	107.541	WOAH (former OIE)	Confirmed	Domestic	Unspecified Bird	Aves	2020-01-18	2020-02-04
22907	262535	Influenza - Avian	H5N6 HPAI	Asia	Asia	South-Eastern Asia	Viet Nam	Tuyen Quang	Minh Dan	22	105	National authorities	Confirmed	Domestic	Unspecified Bird	Aves	2019-12-03	2019-12-04
22947	260141	Influenza - Avian	H5N6 HPAI	Asia	Asia	South-Eastern Asia	Viet Nam	Kon Tum	Dak Kan	14.638	107.701	WOAH (former OIE)	Confirmed	Domestic	Unspecified Bird	Aves	2019-10-15	2019-10-21
22994	258704	Influenza - Avian	H5N6 HPAI	Asia	Asia	South-Eastern Asia	Viet Nam	Ben Tre	Thanh Thoi B	10.0711	106.295	WOAH (former OIE)	Confirmed	Domestic	Unspecified Bird	Aves	2019-08-18	2019-09-08
22999	258187	Influenza - Avian	H5N6 HPAI	Asia	Asia	South-Eastern Asia	Viet Nam	Ba Ria-Vung Tau	Ho Tram	10.4934	107.409	WOAH (former OIE)	Confirmed	Domestic	Unspecified Bird	Aves	2019-08-05	2019-08-08
23032	254953	Influenza - Avian	H5N6 HPAI	Asia	Asia	South-Eastern Asia	Viet Nam	Thai Binh	Thuy Hong	20.6032	106.567	WOAH (former OIE)	Confirmed	Domestic	Unspecified Bird	Aves	2019-06-23	2019-07-03
23065	260144	Influenza - Avian	H5N1 HPAI	Asia	Asia	South-Eastern Asia	Viet Nam	Long An	Tan an	10.5333	106.404	National authorities	Confirmed	Domestic	Chicken	Aves	2019-05-12	2019-05-17
23070	253261	Influenza - Avian	H5N1 HPAI	Asia	Asia	South-Eastern Asia	Viet Nam	Hau Giang	Lai Hieu	9.8088	105.802	WOAH (former OIE)	Confirmed	Domestic	Unspecified Bird	Aves	2019-05-04	2019-05-20
23071	253426	Influenza - Avian		Asia	Asia	South-Eastern Asia	Viet Nam	Hau Giang	Lai Hieu	9.8088	105.802	WOAH (former OIE)	Confirmed	Domestic	Unspecified Bird	Aves	2019-05-04	2019-05-20
23073	260143	Influenza - Avian	H5N1 HPAI	Asia	Asia	South-Eastern Asia	Viet Nam	Quang Nam	An Hoa	15.785	108.073	National authorities	Confirmed	Domestic	Chicken	Aves	2019-05-01	2019-05-05
23149	248643	Influenza - Avian	H5N6 HPAI	Asia	Asia	South-Eastern Asia	Viet Nam	Quang Nam	Tien Tho	15.4813	108.367	WOAH (former OIE)	Confirmed	Domestic	Duck	Aves	2019-02-11	2019-03-11
23221	244804	Influenza - Avian	H5N1 HPAI	Asia	Asia	South-Eastern Asia	Viet Nam	Dak Lak	Tan Tien	12.6419	108.336	WOAH (former OIE)	Confirmed	Domestic	Unspecified Bird	Aves	2018-12-21	2018-12-27
23237	244553	Influenza - Avian	H5N6 HPAI	Asia	Asia	South-Eastern Asia	Viet Nam	Quang Ninh	Lang Nhoi village Dong Hai commune	21.3228	107.514	National authorities	Confirmed	Domestic	Unspecified Bird	Aves	2018-12-10	2018-12-21
23284	242356	Influenza - Avian	H5N6 HPAI	Asia	Asia	South-Eastern Asia	Viet Nam	Nghe An	Nghi Van	18.7465	105.63	WOAH (former OIE)	Confirmed	Domestic	Unspecified Bird	Aves	2018-10-29	2018-11-05
23288	242297	Influenza - Avian	H5N6 HPAI	Asia	Asia	South-Eastern Asia	Viet Nam	Phu Yen	Dong Binh	13.06	109.279	WOAH (former OIE)	Confirmed	Domestic	Unspecified Bird	Aves	2018-10-27	2018-11-02
23307	241766	Influenza - Avian	H5N6 HPAI	Asia	Asia	South-Eastern Asia	Viet Nam	Dak Lak	Village 2	12.4767	108.403	WOAH (former OIE)	Confirmed	Domestic	Unspecified Bird	Aves	2018-10-07	2018-10-18
23328	240527	Influenza - Avian	H5N6 HPAI	Asia	Asia	South-Eastern Asia	Viet Nam	Cao Bang	Duyet Trung ward	22.6315	106.288	National authorities	Confirmed	Domestic	Chicken	Aves	2018-09-14	2018-09-21
23329	240527	Influenza - Avian	H5N6 HPAI	Asia	Asia	South-Eastern Asia	Viet Nam	Cao Bang	Duyet Trung ward	22.6315	106.288	National authorities	Confirmed	Domestic	Duck	Aves	2018-09-14	2018-09-21
23330	240527	Influenza - Avian	H5N6 HPAI	Asia	Asia	South-Eastern Asia	Viet Nam	Cao Bang	Duyet Trung ward	22.6315	106.288	National authorities	Confirmed	Domestic	Goose	Aves	2018-09-14	2018-09-21
23361	238792	Influenza - Avian	H5N6 HPAI	Asia	Asia	South-Eastern Asia	Viet Nam	Hai Phong City	An Hung	20.9063	106.588	WOAH (former OIE)	Confirmed	Domestic	Unspecified Bird	Aves	2018-07-30	2018-08-03
23363	238790	Influenza - Avian	H5N6 HPAI	Asia	Asia	South-Eastern Asia	Viet Nam	Nghe An	Dien Lien	19.0306	105.552	WOAH (former OIE)	Confirmed	Domestic	Unspecified Bird	Aves	2018-07-28	2018-08-03
23364	238791	Influenza - Avian	H5N6 HPAI	Asia	Asia	South-Eastern Asia	Viet Nam	Hai Phong City	An Hong	20.9105	106.609	WOAH (former OIE)	Confirmed	Domestic	Unspecified Bird	Aves	2018-07-28	2018-08-03
23690	234286	Influenza - Avian	H5N6 HPAI	Asia	Asia	South-Eastern Asia	Viet Nam	Hai Phong City	Dai Ban commune	20.9294	106.578	National authorities	Confirmed	Domestic	Chicken	Aves	2018-02-19	2018-02-23
23691	234286	Influenza - Avian	H5N6 HPAI	Asia	Asia	South-Eastern Asia	Viet Nam	Hai Phong City	Dai Ban commune	20.9294	106.578	National authorities	Confirmed	Domestic	Duck	Aves	2018-02-19	2018-02-23
24174	231026	Influenza - Avian	H5N6 HPAI	Asia	Asia	South-Eastern Asia	Viet Nam	Kon Tum	Dak Ngoc	14.506	107.995	WOAH (former OIE)	Confirmed	Domestic	Unspecified Bird	Aves	2017-09-23	2017-09-27
24264	230485	Influenza - Avian	H5N1 HPAI	Asia	Asia	South-Eastern Asia	Viet Nam	Bac Lieu	Ninh Loi	9.4983	105.52	WOAH (former OIE)	Confirmed	Domestic	Unspecified Bird	Aves	2017-08-24	2017-08-28
24366	228917	Influenza - Avian	H5N1 HPAI	Asia	Asia	South-Eastern Asia	Viet Nam	Ha Nam	Liem Thuan	20.4809	105.971	WOAH (former OIE)	Confirmed	Domestic	Unspecified Bird	Aves	2017-07-04	2017-07-11
24613	227728	Influenza - Avian	H5N1 HPAI	Asia	Asia	South-Eastern Asia	Viet Nam	Dak Lak	Ea Tmot	13.1647	107.772	WOAH (former OIE)	Confirmed	Domestic	Unspecified Bird	Aves	2017-05-04	2017-05-15
24623	227727	Influenza - Avian	H5N1 HPAI	Asia	Asia	South-Eastern Asia	Viet Nam	Dak Nong	Duc Xuyen	12.2871	107.871	WOAH (former OIE)	Confirmed	Domestic	Unspecified Bird	Aves	2017-05-03	2017-05-15
24646	227726	Influenza - Avian	H5N1 HPAI	Asia	Asia	South-Eastern Asia	Viet Nam	Dak Lak	Ea Rok	13.2367	107.905	WOAH (former OIE)	Confirmed	Domestic	Unspecified Bird	Aves	2017-04-29	2017-05-15
24655	227262	Influenza - Avian	H5N1 HPAI	Asia	Asia	South-Eastern Asia	Viet Nam	Quang Ninh	Dong I	20.8609	106.815	WOAH (former OIE)	Confirmed	Domestic	Unspecified Bird	Aves	2017-04-27	2017-05-02
24671	227118	Influenza - Avian	H5N1 HPAI	Asia	Asia	South-Eastern Asia	Viet Nam	Dak Lak	M'' Drak	12.7502	108.742	WOAH (former OIE)	Confirmed	Domestic	Unspecified Bird	Aves	2017-04-25	2017-04-27
24721	226982	Influenza - Avian	H5N1 HPAI	Asia	Asia	South-Eastern Asia	Viet Nam	Cao Bang	Ngoc Xuan	22.6851	106.252	WOAH (former OIE)	Confirmed	Domestic	Unspecified Bird	Aves	2017-04-17	2017-04-26
24730	226563	Influenza - Avian	H5N1 HPAI	Asia	Asia	South-Eastern Asia	Viet Nam	Hau Giang	Tan Phu	9.9822	105.822	WOAH (former OIE)	Confirmed	Domestic	Unspecified Bird	Aves	2017-04-15	2017-04-19
24819	226303	Influenza - Avian	H5N1 HPAI	Asia	Asia	South-Eastern Asia	Viet Nam	Quang Ninh	Khu 2	21.5341	107.917	WOAH (former OIE)	Confirmed	Domestic	Unspecified Bird	Aves	2017-04-12	2017-04-14
24850	226302	Influenza - Avian	H5N1 HPAI	Asia	Asia	South-Eastern Asia	Viet Nam	Hau Giang	Khom 4	9.7988	105.611	WOAH (former OIE)	Confirmed	Domestic	Unspecified Bird	Aves	2017-04-08	2017-04-14
24885	226176	Influenza - Avian	H5N1 HPAI	Asia	Asia	South-Eastern Asia	Viet Nam	Dak Lak	An Binh	12.9628	108.227	WOAH (former OIE)	Confirmed	Domestic	Unspecified Bird	Aves	2017-04-05	2017-04-07
24911	226314	Influenza - Avian	H5N6 HPAI	Asia	Asia	South-Eastern Asia	Viet Nam	Thua Thien - Hue	Loc An	16.3202	107.76	WOAH (former OIE)	Confirmed	Domestic	Unspecified Bird	Aves	2017-04-03	2017-04-14
24912	226315	Influenza - Avian	H5N6 HPAI	Asia	Asia	South-Eastern Asia	Viet Nam	Thua Thien - Hue	Loc Hoa	16.2652	107.769	WOAH (former OIE)	Confirmed	Domestic	Unspecified Bird	Aves	2017-04-03	2017-04-14
25065	225765	Influenza - Avian	H5N1 HPAI	Asia	Asia	South-Eastern Asia	Viet Nam	Ha Tinh	Khoi 8	18.3216	105.919	WOAH (former OIE)	Confirmed	Domestic	Unspecified Bird	Aves	2017-03-21	2017-03-28
25093	225753	Influenza - Avian	H5N1 HPAI	Asia	Asia	South-Eastern Asia	Viet Nam	Hau Giang	Vi Binh	9.878	105.558	WOAH (former OIE)	Confirmed	Domestic	Unspecified Bird	Aves	2017-03-20	2017-03-25
25107	225764	Influenza - Avian	H5N1 HPAI	Asia	Asia	South-Eastern Asia	Viet Nam	Vinh Long	Dong Thanh	10.045	105.873	WOAH (former OIE)	Confirmed	Domestic	Unspecified Bird	Aves	2017-03-19	2017-03-28
25167	225324	Influenza - Avian	H5N1 HPAI	Asia	Asia	South-Eastern Asia	Viet Nam	Can Tho city	Hoa An	10.1287	105.61	WOAH (former OIE)	Confirmed	Domestic	Unspecified Bird	Aves	2017-03-15	2017-03-22
25295	225310	Influenza - Avian	H5N6 HPAI	Asia	Asia	South-Eastern Asia	Viet Nam	Quang Tri	Nai Cuu village Trieu Ai commune	16.737	107.078	National authorities	Confirmed	Domestic	Chicken	Aves	2017-03-09	2017-03-19
25416	224947	Influenza - Avian	H5N1 HPAI	Asia	Asia	South-Eastern Asia	Viet Nam	Bac Ninh	Huu Chap	21.2133	106.061	WOAH (former OIE)	Confirmed	Domestic	Unspecified Bird	Aves	2017-03-03	2017-03-09
25417	224948	Influenza - Avian	H5N1 HPAI	Asia	Asia	South-Eastern Asia	Viet Nam	Tay Ninh	An Thanh	11.0753	106.234	WOAH (former OIE)	Confirmed	Domestic	Unspecified Bird	Aves	2017-03-03	2017-03-09
25453	225100	Influenza - Avian	H5N1 HPAI	Asia	Asia	South-Eastern Asia	Viet Nam	Ha Tinh	Ky Bac	18.2256	106.156	WOAH (former OIE)	Confirmed	Domestic	Unspecified Bird	Aves	2017-03-02	2017-03-12
25454	225101	Influenza - Avian	H5N6 HPAI	Asia	Asia	South-Eastern Asia	Viet Nam	Cao Bang	Song Bang	22.6648	106.276	WOAH (former OIE)	Confirmed	Domestic	Unspecified Bird	Aves	2017-03-02	2017-03-12
25545	225099	Influenza - Avian	H5N1 HPAI	Asia	Asia	South-Eastern Asia	Viet Nam	Cao Bang	Lung Day Duoi	22.7461	106.331	WOAH (former OIE)	Confirmed	Domestic	Unspecified Bird	Aves	2017-02-27	2017-03-12
25817	227578	Influenza - Avian	H5N1 HPAI	Asia	Asia	South-Eastern Asia	Viet Nam	Nghe An	Dien Loc	18.9203	105.591	WOAH (former OIE)	Confirmed	Domestic	Unspecified Bird	Aves	2017-02-18	2017-05-04
25818	227579	Influenza - Avian	H5N1 HPAI	Asia	Asia	South-Eastern Asia	Viet Nam	Nghe An	Dien Thang	18.9411	105.534	WOAH (former OIE)	Confirmed	Domestic	Unspecified Bird	Aves	2017-02-18	2017-05-04
25819	227580	Influenza - Avian	H5N1 HPAI	Asia	Asia	South-Eastern Asia	Viet Nam	Nghe An	Dien Nguyen	18.9935	105.54	WOAH (former OIE)	Confirmed	Domestic	Unspecified Bird	Aves	2017-02-18	2017-05-04
25820	227581	Influenza - Avian	H5N1 HPAI	Asia	Asia	South-Eastern Asia	Viet Nam	Nghe An	Dien Cat	18.9592	105.561	WOAH (former OIE)	Confirmed	Domestic	Unspecified Bird	Aves	2017-02-18	2017-05-04
25821	227582	Influenza - Avian	H5N1 HPAI	Asia	Asia	South-Eastern Asia	Viet Nam	Nghe An	Dong Vinh	18.6857	105.656	WOAH (former OIE)	Confirmed	Domestic	Unspecified Bird	Aves	2017-02-18	2017-05-04
25899	223964	Influenza - Avian	H5N1 HPAI	Asia	Asia	South-Eastern Asia	Viet Nam	Nam Dinh	Truc Noi	20.2475	106.225	WOAH (former OIE)	Confirmed	Domestic	Unspecified Bird	Aves	2017-02-15	2017-02-21
25949	223962	Influenza - Avian	H5N1 HPAI	Asia	Asia	South-Eastern Asia	Viet Nam	Soc Trang	My Loi	9.6189	105.777	WOAH (former OIE)	Confirmed	Domestic	Unspecified Bird	Aves	2017-02-14	2017-02-21
25950	223963	Influenza - Avian	H5N1 HPAI	Asia	Asia	South-Eastern Asia	Viet Nam	Dong Nai	Ap 3	10.9511	107.208	WOAH (former OIE)	Confirmed	Domestic	Unspecified Bird	Aves	2017-02-14	2017-02-21
25971	224287	Influenza - Avian	H5N1 HPAI	Asia	Asia	South-Eastern Asia	Viet Nam	An Giang	My Phu Dong	10.3126	105.208	WOAH (former OIE)	Confirmed	Domestic	Unspecified Bird	Aves	2017-02-14	2017-02-23
26835	222955	Influenza - Avian	H5N1 HPAI	Asia	Asia	South-Eastern Asia	Viet Nam	Bac Lieu	Vinh Phu A	9.4319	105.512	WOAH (former OIE)	Confirmed	Domestic	Chicken	Aves	2017-01-21	2017-01-27
26875	223738	Influenza - Avian	H5N6 HPAI	Asia	Asia	South-Eastern Asia	Viet Nam	Quang Ngai	Pho Cuong	14.7414	108.987	FAO Field Officer	Confirmed	Domestic	Duck	Aves	2017-01-20	2017-02-20
29200	217355	Influenza - Avian	H5N1 HPAI	Asia	Asia	South-Eastern Asia	Viet Nam	Ca Mau	Khanh Binh Dong	9.1475	104.999	WOAH (former OIE)	Confirmed	Domestic	Unspecified Bird	Aves	2016-09-25	2016-10-02
29217	216428	Influenza - Avian	H5N6 HPAI	Asia	Asia	South-Eastern Asia	Viet Nam	Lao Cai	Bao Thang and Bao Yen district	22.3576	104.159	National authorities	Confirmed	Domestic	Unspecified Bird	Aves	2016-08-29	2016-09-15
29434	213867	Influenza - Avian	H5N6 HPAI	Asia	Asia	South-Eastern Asia	Viet Nam	Quang Ngai	Trung Son	15.2101	108.878	WOAH (former OIE)	Confirmed	Domestic	Unspecified Bird	Aves	2016-06-10	2016-07-01
29565	211952	Influenza - Avian	H5N1 HPAI	Asia	Asia	South-Eastern Asia	Viet Nam	Can Tho city	Truong Long	9.9801	105.618	WOAH (former OIE)	Confirmed	Domestic	Unspecified Bird	Aves	2016-04-23	2016-04-27
29647	211783	Influenza - Avian	H5N1 HPAI	Asia	Asia	South-Eastern Asia	Viet Nam	Nghe An	Quynh Hoa	19.183	105.631	WOAH (former OIE)	Confirmed	Domestic	Unspecified Bird	Aves	2016-04-01	2016-04-10
29911	210934	Influenza - Avian	H5N1 HPAI	Asia	Asia	South-Eastern Asia	Viet Nam	Tra Vinh	Tan Binh	9.9323	106.152	WOAH (former OIE)	Confirmed	Domestic	Unspecified Bird	Aves	2016-02-15	2016-02-26
29933	210608	Influenza - Avian	H5N6 HPAI	Asia	Asia	South-Eastern Asia	Viet Nam	Nghe An	Dien Phu	18.8863	105.57	WOAH (former OIE)	Confirmed	Domestic	Unspecified Bird	Aves	2016-02-11	2016-02-16
30192	209720	Influenza - Avian	H5N6 HPAI	Asia	Asia	South-Eastern Asia	Viet Nam	Kon Tum	Dak Ngoc	14.506	107.995	WOAH (former OIE)	Confirmed	Domestic	Unspecified Bird	Aves	2016-01-09	2016-01-14
30193	209721	Influenza - Avian	H5N6 HPAI	Asia	Asia	South-Eastern Asia	Viet Nam	Tuyen Quang	Duc Ninh	21.9411	105.125	WOAH (former OIE)	Confirmed	Domestic	Unspecified Bird	Aves	2016-01-09	2016-01-14
30213	209619	Influenza - Avian	H5N6 HPAI	Asia	Asia	South-Eastern Asia	Viet Nam	Kon Tum	Dak Kan	14.638	107.701	WOAH (former OIE)	Confirmed	Domestic	Unspecified Bird	Aves	2016-01-06	2016-01-11
30227	209618	Influenza - Avian	H5N6 HPAI	Asia	Asia	South-Eastern Asia	Viet Nam	Quang Ngai	Tra Binh	15.2361	108.695	WOAH (former OIE)	Confirmed	Domestic	Unspecified Bird	Aves	2016-01-05	2016-01-11
30244	209729	Influenza - Avian	H5N6 HPAI	Asia	Asia	South-Eastern Asia	Viet Nam	Lang Son	Bang Huu	21.7288	106.485	WOAH (former OIE)	Confirmed	Domestic	Unspecified Bird	Aves	2016-01-02	2016-01-15
30456	209202	Influenza - Avian	H5N6 HPAI	Asia	Asia	South-Eastern Asia	Viet Nam	Quang Ninh	Minh Cam	21.2322	107.058	WOAH (former OIE)	Confirmed	Domestic	Unspecified Bird	Aves	2015-12-07	2015-12-10
30466	209224	Influenza - Avian	H5N6 HPAI	Asia	Asia	South-Eastern Asia	Viet Nam	Quang Nam	Tam Hiep	15.4431	108.606	WOAH (former OIE)	Confirmed	Domestic	Unspecified Bird	Aves	2015-12-04	2015-12-13
30473	209287	Influenza - Avian	H5N1 HPAI	Asia	Asia	South-Eastern Asia	Viet Nam	Ba Ria-Vung Tau	Suoi Rao	10.5883	107.331	WOAH (former OIE)	Confirmed	Domestic	Unspecified Bird	Aves	2015-12-03	2015-12-16
30488	208864	Influenza - Avian	H5N6 HPAI	Asia	Asia	South-Eastern Asia	Viet Nam	Nghe An	Dien Hong	19.0493	105.583	WOAH (former OIE)	Confirmed	Domestic	Unspecified Bird	Aves	2015-11-26	2015-11-30
30497	208833	Influenza - Avian	H5N6 HPAI	Asia	Asia	South-Eastern Asia	Viet Nam	Lai Chau	Quyet Thang	22.3999	103.438	WOAH (former OIE)	Confirmed	Domestic	Chicken	Aves	2015-11-19	2015-11-28
30498	208833	Influenza - Avian	H5N6 HPAI	Asia	Asia	South-Eastern Asia	Viet Nam	Lai Chau	Quyet Thang	22.3999	103.438	WOAH (former OIE)	Confirmed	Domestic	Muscovy Duck:cairina Moschata(Anatidae)	Aves	2015-11-19	2015-11-28
30499	208833	Influenza - Avian	H5N6 HPAI	Asia	Asia	South-Eastern Asia	Viet Nam	Lai Chau	Quyet Thang	22.3999	103.438	WOAH (former OIE)	Confirmed	Domestic	Common Quail:coturnix Coturnix(Phasianidae)	Aves	2015-11-19	2015-11-28
30500	208863	Influenza - Avian	H5N6 HPAI	Asia	Asia	South-Eastern Asia	Viet Nam	Lai Chau	Quyet Thang	22.3999	103.438	WOAH (former OIE)	Confirmed	Domestic	Unspecified Bird	Aves	2015-11-19	2015-11-28
30511	208525	Influenza - Avian	H5N6 HPAI	Asia	Asia	South-Eastern Asia	Viet Nam	Son La	Hua La	21.279	103.893	WOAH (former OIE)	Confirmed	Domestic	Unspecified Bird	Aves	2015-11-16	2015-11-17
30512	208750	Influenza - Avian	H5N1 HPAI	Asia	Asia	South-Eastern Asia	Viet Nam	Ha Tinh	Cam Thang	18.2605	106.024	WOAH (former OIE)	Confirmed	Domestic	Unspecified Bird	Aves	2015-11-16	2015-11-25
30514	208811	Influenza - Avian	H5N1 HPAI	Asia	Asia	South-Eastern Asia	Viet Nam	Nghe An	Hoa Thanh	18.9989	105.491	WOAH (former OIE)	Confirmed	Domestic	Unspecified Bird	Aves	2015-11-15	2015-11-27
30517	208748	Influenza - Avian	H5N6 HPAI	Asia	Asia	South-Eastern Asia	Viet Nam	Quang Ngai	Tinh Hiep	15.2123	108.654	WOAH (former OIE)	Confirmed	Domestic	Unspecified Bird	Aves	2015-11-14	2015-11-23
30528	208747	Influenza - Avian	H5N6 HPAI	Asia	Asia	South-Eastern Asia	Viet Nam	Quang Ngai	Tinh Giang	15.1521	108.603	WOAH (former OIE)	Confirmed	Domestic	Unspecified Bird	Aves	2015-11-10	2015-11-23
30535	208587	Influenza - Avian	H5N1 HPAI	Asia	Asia	South-Eastern Asia	Viet Nam	Ca Mau	Khanh Binh Tay Bac	9.18	104.854	WOAH (former OIE)	Confirmed	Domestic	Unspecified Bird	Aves	2015-11-07	2015-11-17
30558	208024	Influenza - Avian	H5N6 HPAI	Asia	Asia	South-Eastern Asia	Viet Nam	Quang Ninh	Quang Chinh	21.4562	107.736	WOAH (former OIE)	Confirmed	Domestic	Unspecified Bird	Aves	2015-10-19	2015-10-27
30572	207941	Influenza - Avian	H5N6 HPAI	Asia	Asia	South-Eastern Asia	Viet Nam	Nam Dinh	Hien Khanh	20.4264	106.066	National authorities	Confirmed	Domestic	Unspecified Bird	Aves	2015-10-10	2015-10-21
30573	207942	Influenza - Avian	H5N6 HPAI	Asia	Asia	South-Eastern Asia	Viet Nam	Nam Dinh	Truc Phu	20.1828	106.201	National authorities	Confirmed	Domestic	Unspecified Bird	Aves	2015-10-10	2015-10-21
30575	207843	Influenza - Avian	H5N6 HPAI	Asia	Asia	South-Eastern Asia	Viet Nam	Tuyen Quang	Duc Ninh	21.9411	105.125	WOAH (former OIE)	Confirmed	Domestic	Unspecified Bird	Aves	2015-10-09	2015-10-13
30580	207842	Influenza - Avian	H5N6 HPAI	Asia	Asia	South-Eastern Asia	Viet Nam	Thai Binh	Quynh Khe	20.6708	106.295	WOAH (former OIE)	Confirmed	Domestic	Unspecified Bird	Aves	2015-10-08	2015-10-13
30584	207828	Influenza - Avian	H5N1 HPAI	Asia	Asia	South-Eastern Asia	Viet Nam	Kon Tum	Dak Xu	14.7386	107.609	WOAH (former OIE)	Confirmed	Domestic	Unspecified Bird	Aves	2015-10-04	2015-10-10
30588	207725	Influenza - Avian	H5N6 HPAI	Asia	Asia	South-Eastern Asia	Viet Nam	Lao Cai	Canh Dia Son Hai	22.346	104.138	WOAH (former OIE)	Confirmed	Domestic	Unspecified Bird	Aves	2015-10-01	2015-10-03
30593	207679	Influenza - Avian	H5N6 HPAI	Asia	Asia	South-Eastern Asia	Viet Nam	Lai Chau	Binh Lu Binh Lu	22.3587	103.644	WOAH (former OIE)	Confirmed	Domestic	Chicken	Aves	2015-09-29	2015-09-30
30617	207485	Influenza - Avian	H5N1 HPAI	Asia	Asia	South-Eastern Asia	Viet Nam	Ha Tinh	Thach Tri	18.3653	105.984	WOAH (former OIE)	Confirmed	Domestic	Unspecified Bird	Aves	2015-09-18	2015-09-22
30622	207534	Influenza - Avian	H5N1 HPAI	Asia	Asia	South-Eastern Asia	Viet Nam	Ha Tinh	Thach Tri	18.3653	105.984	WOAH (former OIE)	Confirmed	Domestic	Unspecified Bird	Aves	2015-09-18	2015-09-24
30650	207484	Influenza - Avian	H5N1 HPAI	Asia	Asia	South-Eastern Asia	Viet Nam	Vinh Long	My Thuan Binh Tan	10.1131	105.83	WOAH (former OIE)	Confirmed	Domestic	Unspecified Bird	Aves	2015-09-06	2015-09-22
30651	207533	Influenza - Avian	H5N1 HPAI	Asia	Asia	South-Eastern Asia	Viet Nam	Vinh Long	My Thuan	10.1131	105.83	WOAH (former OIE)	Confirmed	Domestic	Unspecified Bird	Aves	2015-09-06	2015-09-24
30669	206895	Influenza - Avian	H5N1 HPAI	Asia	Asia	South-Eastern Asia	Viet Nam	Ninh Thuan	Luong Son	11.7735	108.782	WOAH (former OIE)	Confirmed	Domestic	Unspecified Bird	Aves	2015-08-29	2015-09-01
30677	206862	Influenza - Avian	H5N1 HPAI	Asia	Asia	South-Eastern Asia	Viet Nam	Vinh Long	My Loc	10.0913	105.96	WOAH (former OIE)	Confirmed	Domestic	Unspecified Bird	Aves	2015-08-24	2015-08-31
30682	206863	Influenza - Avian	H5N6 HPAI	Asia	Asia	South-Eastern Asia	Viet Nam	Quang Ngai	Tinh Son	15.1631	108.71	WOAH (former OIE)	Confirmed	Domestic	Unspecified Bird	Aves	2015-08-20	2015-08-31
30686	206732	Influenza - Avian	H5N6 HPAI	Asia	Asia	South-Eastern Asia	Viet Nam	Lao Cai	Xuan Giao	22.3277	104.115	WOAH (former OIE)	Confirmed	Domestic	Unspecified Bird	Aves	2015-08-18	2015-08-20
30689	206631	Influenza - Avian	H5N1 HPAI	Asia	Asia	South-Eastern Asia	Viet Nam	Soc Trang	Tham Don	9.516	105.937	WOAH (former OIE)	Confirmed	Domestic	Chicken	Aves	2015-08-16	2015-08-19
30710	206603	Influenza - Avian	H5N1 HPAI	Asia	Asia	South-Eastern Asia	Viet Nam	Tra Vinh	Nhi Long Phu	9.9968	106.215	WOAH (former OIE)	Confirmed	Domestic	Unspecified Bird	Aves	2015-08-07	2015-08-11
30750	206270	Influenza - Avian	H5N6 HPAI	Asia	Asia	South-Eastern Asia	Viet Nam	Quang Ngai	An Binh Nghia Ky Tu Nghia QUANG NGAI	15.1074	108.742	WOAH (former OIE)	Confirmed	Domestic	Unspecified Bird	Aves	2015-07-23	2015-08-03
30771	205905	Influenza - Avian	H5N1 HPAI	Asia	Asia	South-Eastern Asia	Viet Nam	Vinh Long	Phu Quoi Phu Quoi	10.1671	105.918	WOAH (former OIE)	Confirmed	Domestic	Unspecified Bird	Aves	2015-07-18	2015-07-24
30787	205904	Influenza - Avian	H5N6 HPAI	Asia	Asia	South-Eastern Asia	Viet Nam	Nghe An	Quyhn Tan Neighbourhood 5	19.2309	105.632	WOAH (former OIE)	Confirmed	Domestic	Unspecified Bird	Aves	2015-07-12	2015-07-24
30979	204327	Influenza - Avian	H5N6 HPAI	Asia	Asia	South-Eastern Asia	Viet Nam	Dak Nong	Nghia Tan Nghia Tan Gia Nghia	11.968	107.669	National authorities	Confirmed	Domestic	Chicken	Aves	2015-05-27	2015-06-03
30980	204327	Influenza - Avian	H5N6 HPAI	Asia	Asia	South-Eastern Asia	Viet Nam	Dak Nong	Nghia Tan Nghia Tan Gia Nghia	11.968	107.669	National authorities	Confirmed	Domestic	Duck	Aves	2015-05-27	2015-06-03
31015	204048	Influenza - Avian	H5N1 HPAI	Asia	Asia	South-Eastern Asia	Viet Nam	Dak Lak	Ea Le Ea Sup	13.1192	107.911	National authorities	Confirmed	Domestic	Unspecified Bird	Aves	2015-05-17	2015-05-22
31039	202854	Influenza - Avian	H5N1 HPAI	Asia	Asia	South-Eastern Asia	Viet Nam	Vinh Long	Cai Cui Hoa Loc Tam Binh	10.1041	106.009	National authorities	Confirmed	Domestic	Unspecified Bird	Aves	2015-05-11	2015-05-17
31263	202254	Influenza - Avian	H5N6 HPAI	Asia	Asia	South-Eastern Asia	Viet Nam	Ha Nam	Tuong Linh Tuong Linh Kim Bang	20.6256	105.827	National authorities	Confirmed	Domestic	Unspecified Bird	Aves	2015-04-15	2015-04-27
31352	201899	Influenza - Avian	H5N1 HPAI	Asia	Asia	South-Eastern Asia	Viet Nam	Can Tho city	Nhon Phu Nhon Nghia	9.9695	105.698	National authorities	Confirmed	Domestic	Unspecified Bird	Aves	2015-04-05	2015-04-09
31364	201800	Influenza - Avian	H5N6 HPAI	Asia	Asia	South-Eastern Asia	Viet Nam	Nghe An	Dinh Village Xuan Nghia Commune	19.3213	105.313	National authorities	Confirmed	Domestic	Chicken	Aves	2015-04-02	2015-04-04
31534	201435	Influenza - Avian	H5N6 HPAI	Asia	Asia	South-Eastern Asia	Viet Nam	Thanh Hoa	Thon 2 Hai Linh Tinh Gia	19.5032	105.794	National authorities	Confirmed	Domestic	Unspecified Bird	Aves	2015-03-12	2015-03-19
31596	201386	Influenza - Avian	H5N1 HPAI	Asia	Asia	South-Eastern Asia	Viet Nam	Vinh Long	Phuoc Trinh A Binh Phuoc	10.1803	106.05	National authorities	Confirmed	Domestic	Unspecified Bird	Aves	2015-03-06	2015-03-16
31769	200520	Influenza - Avian	H5N1 HPAI	Asia	Asia	South-Eastern Asia	Viet Nam	Soc Trang	Ap 1 Dai Hai Ke Sach	9.7764	105.879	National authorities	Confirmed	Domestic	Unspecified Bird	Aves	2015-02-23	2015-02-25
32037	199707	Influenza - Avian	H5N1 HPAI	Asia	Asia	South-Eastern Asia	Viet Nam	Ca Mau	Hamlet 3 Khanh Hoi Commune	9.3255	104.838	National authorities	Confirmed	Domestic	Unspecified Bird	Aves	2015-01-30	2015-01-30
32805	198221	Influenza - Avian	H5N6 HPAI	Asia	Asia	South-Eastern Asia	Viet Nam	Quang Ngai	Loc Bac Ha Tinh Commune	15.1578	108.758	National authorities	Confirmed	Domestic	Common Quail:coturnix Coturnix(Phasianidae)	Aves	2014-12-13	2014-12-20
32946	198080	Influenza - Avian	H5N1 HPAI	Asia	Asia	South-Eastern Asia	Viet Nam	Tra Vinh	Thanh Hoa Son Thanh Hoa Son Cau Ngang	9.704	106.435	National authorities	Confirmed	Domestic	Chicken	Aves	2014-12-05	2014-12-09
32981	198083	Influenza - Avian	H5N1 HPAI	Asia	Asia	South-Eastern Asia	Viet Nam	Tra Vinh	Phong Phu Phong Phu Cau Ke	9.8265	106.096	National authorities	Confirmed	Domestic	Chicken	Aves	2014-12-02	2014-12-09
33005	198079	Influenza - Avian	H5N1 HPAI	Asia	Asia	South-Eastern Asia	Viet Nam	Vinh Long	Hoa Binh Hoa Binh Tra On	10.0381	106.064	National authorities	Confirmed	Domestic	Chicken	Aves	2014-11-29	2014-12-09
33080	202397	Influenza - Avian	H9N2 LPAI	Asia	Asia	South-Eastern Asia	Viet Nam	Ha Noi City	Ha Noi City	21.1397	105.848	International reference laboratory	Confirmed	Domestic	Chicken	Aves	2014-11-18	2014-11-18
33081	202398	Influenza - Avian	H9N2 LPAI	Asia	Asia	South-Eastern Asia	Viet Nam	Ha Noi City	Ha Noi City	21.1397	105.848	International reference laboratory	Confirmed	Wild	Mallard:anas Platyrhynchos(Anatidae)	Aves	2014-11-18	2014-11-18
33307	202396	Influenza - Avian	H9N2 LPAI	Asia	Asia	South-Eastern Asia	Viet Nam	Ha Noi City	Ha Noi City	21.1397	105.848	International reference laboratory	Confirmed	Domestic	Muscovy Duck:cairina Moschata(Anatidae)	Aves	2014-09-16	2014-09-16
33309	191398	Influenza - Avian	H5N6 HPAI	Asia	Asia	South-Eastern Asia	Viet Nam	Quang Nam	Phu Quy 3 Village My Dong Tam Commune	15.3867	108.6	National authorities	Confirmed	Domestic	Duck	Aves	2014-09-14	2014-09-19
33310	191356	Influenza - Avian	H5N6 HPAI	Asia	Asia	South-Eastern Asia	Viet Nam	Quang Ngai	Tinh An Dong Tinh An Dong Quang Ngai city	15.1698	108.815	National authorities	Confirmed	Domestic	Duck	Aves	2014-09-13	2014-09-18
33382	190466	Influenza - Avian	H5N6 HPAI	Asia	Asia	South-Eastern Asia	Viet Nam	Quang Ngai	Dong Nhon Nam Tinh Dong	15.1827	108.627	WOAH (former OIE)	Confirmed	Domestic	Unspecified Bird	Aves	2014-08-23	2014-09-04
33392	190465	Influenza - Avian	H5N6 HPAI	Asia	Asia	South-Eastern Asia	Viet Nam	Quang Tri	Xuan My Trung Hai Gio Linh	16.9789	107.123	WOAH (former OIE)	Confirmed	Domestic	Unspecified Bird	Aves	2014-08-15	2014-09-04
33397	189641	Influenza - Avian	H5N6 HPAI	Asia	Asia	South-Eastern Asia	Viet Nam	Lao Cai	Pho Lu	22.2991	104.22	WOAH (former OIE)	Confirmed	Domestic	Phasianus Colchicus (Common Pheasant) - Phasanidae	Aves	2014-08-11	2014-08-22
33417	202417	Influenza - Avian	H9N2 LPAI	Asia	Asia	South-Eastern Asia	Viet Nam	Long An	Long An	10.7136	106.125	International reference laboratory	Confirmed	Domestic	Chicken	Aves	2014-07-12	2014-07-12
33419	202416	Influenza - Avian	H9N2 LPAI	Asia	Asia	South-Eastern Asia	Viet Nam	Ha Noi City	Ha Noi City	21.1397	105.848	International reference laboratory	Confirmed	Domestic	Muscovy Duck:cairina Moschata(Anatidae)	Aves	2014-07-08	2014-07-08
33437	189413	Influenza - Avian	H5N6 HPAI	Asia	Asia	South-Eastern Asia	Viet Nam	Ha Tinh	Tan Son	18.1225	106.275	WOAH (former OIE)	Confirmed	Domestic	Unspecified Bird	Aves	2014-06-25	2014-08-12
33578	189412	Influenza - Avian	H5N6 HPAI	Asia	Asia	South-Eastern Asia	Viet Nam	Lang Son	Keo Quang	22.2906	106.44	WOAH (former OIE)	Confirmed	Domestic	Unspecified Bird	Aves	2014-04-22	2014-08-12
33736	183551	Influenza - Avian	H5N1 HPAI	Asia	Asia	South-Eastern Asia	Viet Nam	Ben Tre	An Dinh Commune	10.0845	106.387	National authorities	Confirmed	Domestic	Unspecified Bird	Aves	2014-03-24	2014-03-25
33761	183510	Influenza - Avian	H5N1 HPAI	Asia	Asia	South-Eastern Asia	Viet Nam	Binh Thuan	Nam Chinh Nam Chinh	11.2014	107.541	National authorities	Confirmed	Domestic	Unspecified Bird	Aves	2014-03-18	2014-03-20
33763	183473	Influenza - Avian	H5N1 HPAI	Asia	Asia	South-Eastern Asia	Viet Nam	Ha Giang	Ngoc Ha Ward Ha Giang city	22.7726	105.056	National authorities	Confirmed	Domestic	Unspecified Bird	Aves	2014-03-17	2014-03-17
33821	183278	Influenza - Avian	H5N1 HPAI	Asia	Asia	South-Eastern Asia	Viet Nam	Quang Nam	Dien Ban	15.8739	108.28	National authorities	Confirmed	Domestic	Unspecified Bird	Aves	2014-03-10	2014-03-11
33822	183279	Influenza - Avian	H5N1 HPAI	Asia	Asia	South-Eastern Asia	Viet Nam	Ha Giang	Dao Duc	22.7291	104.976	National authorities	Confirmed	Domestic	Unspecified Bird	Aves	2014-03-10	2014-03-11
33831	183271	Influenza - Avian	H5N1 HPAI	Asia	Asia	South-Eastern Asia	Viet Nam	Dong Nai	Vinh Cuu	11.0817	107.029	National authorities	Confirmed	Domestic	Unspecified Bird	Aves	2014-03-09	2014-03-10
33832	183372	Influenza - Avian	H5N1 HPAI	Asia	Asia	South-Eastern Asia	Viet Nam	Ben Tre	Cam Son	10.0135	106.368	National authorities	Confirmed	Domestic	Unspecified Bird	Aves	2014-03-09	2014-03-12
33843	183243	Influenza - Avian	H5N1 HPAI	Asia	Asia	South-Eastern Asia	Viet Nam	Gia Lai	Hoa Lu Hoa Lu Plei Ku	13.9924	108.016	National authorities	Confirmed	Domestic	Unspecified Bird	Aves	2014-03-06	2014-03-07
33844	183244	Influenza - Avian	H5N1 HPAI	Asia	Asia	South-Eastern Asia	Viet Nam	Can Tho city	Can Tho	10.0702	105.647	National authorities	Confirmed	Domestic	Unspecified Bird	Aves	2014-03-06	2014-03-07
33850	183223	Influenza - Avian	H5N1 HPAI	Asia	Asia	South-Eastern Asia	Viet Nam	Ninh Thuan	Phuoc Thai commune	11.5884	108.811	National authorities	Confirmed	Domestic	Chicken	Aves	2014-03-05	2014-03-05
33866	183220	Influenza - Avian	H5N1 HPAI	Asia	Asia	South-Eastern Asia	Viet Nam	Binh Duong	Binh Duong	11.1425	106.85	National authorities	Confirmed	Domestic	Chicken	Aves	2014-03-03	2014-03-03
33878	183186	Influenza - Avian	H5N1 HPAI	Asia	Asia	South-Eastern Asia	Viet Nam	Hung Yen	Dai Tu Dai Dong Van Lam	20.6612	106.048	National authorities	Confirmed	Domestic	Unspecified Bird	Aves	2014-03-01	2014-03-01
33882	183184	Influenza - Avian	H5N1 HPAI	Asia	Asia	South-Eastern Asia	Viet Nam	Gia Lai	Dak Po	13.9781	108.553	National authorities	Confirmed	Domestic	Unspecified Bird	Aves	2014-02-28	2014-03-01
33883	183185	Influenza - Avian	H5N1 HPAI	Asia	Asia	South-Eastern Asia	Viet Nam	Soc Trang	Nga Nam	9.5688	105.608	National authorities	Confirmed	Domestic	Unspecified Bird	Aves	2014-02-28	2014-03-01
33888	183183	Influenza - Avian	H5N1 HPAI	Asia	Asia	South-Eastern Asia	Viet Nam	Hai Duong	Cam Che Cam Che Thanh Ha	20.9271	106.43	National authorities	Confirmed	Domestic	Unspecified Bird	Aves	2014-02-27	2014-03-01
33912	183079	Influenza - Avian	H5N1 HPAI	Asia	Asia	South-Eastern Asia	Viet Nam	Bac Lieu	Bac Lieu	9.3605	105.493	National authorities	Confirmed	Domestic	Unspecified Bird	Aves	2014-02-24	2014-02-25
33922	182995	Influenza - Avian	H5N1 HPAI	Asia	Asia	South-Eastern Asia	Viet Nam	Binh Dinh	Son Tay Phu Cat Tuy Phuoc	14.032	108.907	National authorities	Confirmed	Domestic	Chicken	Aves	2014-02-23	2014-02-24
33923	182995	Influenza - Avian	H5N1 HPAI	Asia	Asia	South-Eastern Asia	Viet Nam	Binh Dinh	Son Tay Phu Cat Tuy Phuoc	14.032	108.907	National authorities	Confirmed	Domestic	Duck	Aves	2014-02-23	2014-02-24
33924	182996	Influenza - Avian	H5N1 HPAI	Asia	Asia	South-Eastern Asia	Viet Nam	Tra Vinh	Tieu Can	9.8089	106.198	National authorities	Confirmed	Domestic	Chicken	Aves	2014-02-23	2014-02-24
33929	182994	Influenza - Avian	H5N1 HPAI	Asia	Asia	South-Eastern Asia	Viet Nam	Phu Tho	Thanh Ba and Tam Nong districts	21.3476	105.255	National authorities	Confirmed	Domestic	Chicken	Aves	2014-02-22	2014-02-24
34015	182972	Influenza - Avian	H5N1 HPAI	Asia	Asia	South-Eastern Asia	Viet Nam	Thanh Hoa	Tinh Gia	19.552	105.736	WOAH (former OIE)	Confirmed	Domestic	Unspecified Bird	Aves	2014-02-20	2014-02-22
34066	182971	Influenza - Avian	H5N1 HPAI	Asia	Asia	South-Eastern Asia	Viet Nam	Vinh Long	Tam Binh	10.1442	105.972	WOAH (former OIE)	Confirmed	Domestic	Unspecified Bird	Aves	2014-02-19	2014-02-22
34079	182968	Influenza - Avian	H5N1 HPAI	Asia	Asia	South-Eastern Asia	Viet Nam	Ha Tinh	Cam Xuyen	18.202	105.983	WOAH (former OIE)	Confirmed	Domestic	Unspecified Bird	Aves	2014-02-18	2014-02-22
34080	182969	Influenza - Avian	H5N1 HPAI	Asia	Asia	South-Eastern Asia	Viet Nam	Nghe An	Dien Chau	18.9825	105.602	WOAH (former OIE)	Confirmed	Domestic	Unspecified Bird	Aves	2014-02-18	2014-02-22
34081	182970	Influenza - Avian	H5N1 HPAI	Asia	Asia	South-Eastern Asia	Viet Nam	Quang Binh	Bo Trach	17.5568	106.542	WOAH (former OIE)	Confirmed	Domestic	Unspecified Bird	Aves	2014-02-18	2014-02-22
34122	182967	Influenza - Avian	H5N1 HPAI	Asia	Asia	South-Eastern Asia	Viet Nam	Ba Ria-Vung Tau	Hoa Hoi Ha Hoi	10.6241	107.454	WOAH (former OIE)	Confirmed	Domestic	Unspecified Bird	Aves	2014-02-17	2014-02-22
34138	182966	Influenza - Avian	H5N1 HPAI	Asia	Asia	South-Eastern Asia	Viet Nam	Can Tho city	O Mon	10.1766	105.605	WOAH (former OIE)	Confirmed	Domestic	Unspecified Bird	Aves	2014-02-16	2014-02-22
34158	182909	Influenza - Avian	H5N1 HPAI	Asia	Asia	South-Eastern Asia	Viet Nam	Dak Lak	Dac Lac	12.6571	108.105	WOAH (former OIE)	Confirmed	Domestic	Unspecified Bird	Aves	2014-02-14	2014-02-18
34159	182910	Influenza - Avian	H5N1 HPAI	Asia	Asia	South-Eastern Asia	Viet Nam	Phu Yen	Hoa Xuan Dong	12.9428	109.36	WOAH (former OIE)	Confirmed	Domestic	Unspecified Bird	Aves	2014-02-14	2014-02-18
34168	182908	Influenza - Avian	H5N1 HPAI	Asia	Asia	South-Eastern Asia	Viet Nam	Long An	Long An	10.5176	106.457	WOAH (former OIE)	Confirmed	Domestic	Unspecified Bird	Aves	2014-02-13	2014-02-18
34182	182878	Influenza - Avian	H5N1 HPAI	Asia	Asia	South-Eastern Asia	Viet Nam	Ca Mau	Tran Hoi	9.1852	104.947	WOAH (former OIE)	Confirmed	Domestic	Unspecified Bird	Aves	2014-02-11	2014-02-13
34194	182872	Influenza - Avian	H5N1 HPAI	Asia	Asia	South-Eastern Asia	Viet Nam	Tay Ninh	Voi Hamlet An Tháº¡nh Commune	11.0753	106.234	WOAH (former OIE)	Confirmed	Domestic	Unspecified Bird	Aves	2014-02-10	2014-02-11
34195	182879	Influenza - Avian	H5N1 HPAI	Asia	Asia	South-Eastern Asia	Viet Nam	Khanh Hoa	Khanh Hoa	12.3355	108.943	WOAH (former OIE)	Confirmed	Domestic	Unspecified Bird	Aves	2014-02-10	2014-02-13
34196	182907	Influenza - Avian	H5N1 HPAI	Asia	Asia	South-Eastern Asia	Viet Nam	Lao Cai	Bao Thang	22.3309	104.188	WOAH (former OIE)	Confirmed	Domestic	Unspecified Bird	Aves	2014-02-10	2014-02-18
34214	182867	Influenza - Avian	H5N1 HPAI	Asia	Asia	South-Eastern Asia	Viet Nam	Kon Tum	Ngoc Hoi	14.5752	107.602	WOAH (former OIE)	Confirmed	Domestic	Unspecified Bird	Aves	2014-02-08	2014-02-11
34220	182824	Influenza - Avian	H5N1 HPAI	Asia	Asia	South-Eastern Asia	Viet Nam	Quang Ngai	Pho Cuong Commune	14.7414	108.987	WOAH (former OIE)	Confirmed	Domestic	Unspecified Bird	Aves	2014-02-07	2014-02-09
34222	182866	Influenza - Avian	H5N1 HPAI	Asia	Asia	South-Eastern Asia	Viet Nam	Nam Dinh	Nam Dinh	20.2587	106.453	WOAH (former OIE)	Confirmed	Domestic	Unspecified Bird	Aves	2014-02-07	2014-02-11
34405	182778	Influenza - Avian	H5N1 HPAI	Asia	Asia	South-Eastern Asia	Viet Nam	Dong Thap	Thanh Binh	10.6103	105.478	WHO	Confirmed	Human	Homo sapiens	Human	2014-01-22	2014-02-02	1	1
34527	182485	Influenza - Avian	H5N1 HPAI	Asia	Asia	South-Eastern Asia	Viet Nam	Binh Phuoc	Binh Minh commune	11.7712	107.226	National authorities	Confirmed	Human	Homo sapiens	Human	2014-01-11	2014-01-20	1	1
34539	182209	Influenza - Avian	H5N1 HPAI	Asia	Asia	South-Eastern Asia	Viet Nam	Bac Ninh	Phu Lam Phu Lam Tien Du	21.1683	106.003	WOAH (former OIE)	Confirmed	Domestic	Unspecified Bird	Aves	2014-01-09	2014-01-10
34540	182210	Influenza - Avian	H5N1 HPAI	Asia	Asia	South-Eastern Asia	Viet Nam	Bac Ninh	Tam Son Tam Son Tu Son	21.1196	105.962	WOAH (former OIE)	Confirmed	Domestic	Unspecified Bird	Aves	2014-01-09	2014-01-10
34553	182207	Influenza - Avian	H5N1 HPAI	Asia	Asia	South-Eastern Asia	Viet Nam	Bac Ninh	Hap Linh Hap Linh Bac Ninh city	21.134	106.076	WOAH (former OIE)	Confirmed	Domestic	Unspecified Bird	Aves	2014-01-08	2014-01-10
34554	182208	Influenza - Avian	H5N1 HPAI	Asia	Asia	South-Eastern Asia	Viet Nam	Bac Ninh	Dong Phong Dong Phong Yen Phong	21.1008	106.019	WOAH (former OIE)	Confirmed	Domestic	Unspecified Bird	Aves	2014-01-08	2014-01-10
34613	202415	Influenza - Avian	H9N2 LPAI	Asia	Asia	South-Eastern Asia	Viet Nam	Ha Noi City	Ha Noi City	21.1397	105.848	International reference laboratory	Confirmed	Domestic	Muscovy Duck:cairina Moschata(Anatidae)	Aves	2014-01-01	2014-01-01
34891	179167	Influenza - Avian	H5N1 HPAI	Asia	Asia	South-Eastern Asia	Viet Nam	Hoa Binh	Nhuan Trach Gieng Em	20.8868	105.499	WOAH (former OIE)	Confirmed	Domestic	Unspecified Bird	Aves	2013-10-07	2013-10-14
34894	202414	Influenza - Avian	H9N2 LPAI	Asia	Asia	South-Eastern Asia	Viet Nam	Quang Ninh	Quang Ninh	21.2666	107.178	International reference laboratory	Confirmed	Domestic	Muscovy Duck:cairina Moschata(Anatidae)	Aves	2013-10-04	2013-10-04
35151	202413	Influenza - Avian	H9N2 LPAI	Asia	Asia	South-Eastern Asia	Viet Nam	Ha Noi City	Ha Noi City	21.1397	105.848	International reference laboratory	Confirmed	Domestic	Muscovy Duck:cairina Moschata(Anatidae)	Aves	2013-05-07	2013-05-07
35338	202412	Influenza - Avian	H9N2 LPAI	Asia	Asia	South-Eastern Asia	Viet Nam	Ha Noi City	Ha Noi City	21.1397	105.848	International reference laboratory	Confirmed	Domestic	Chicken	Aves	2013-04-10	2013-04-10
35796	174711	Influenza - Avian	H5N1 HPAI	Asia	Asia	South-Eastern Asia	Viet Nam	Tay Ninh	Tay Ninh Town (Co Do Village)	11.0991	106.364	National authorities	Confirmed	Domestic	Chicken	Aves	2013-01-22	2013-02-01
35797	174711	Influenza - Avian	H5N1 HPAI	Asia	Asia	South-Eastern Asia	Viet Nam	Tay Ninh	Tay Ninh Town (Co Do Village)	11.0991	106.364	National authorities	Confirmed	Domestic	Duck	Aves	2013-01-22	2013-02-01
35798	174711	Influenza - Avian	H5N1 HPAI	Asia	Asia	South-Eastern Asia	Viet Nam	Tay Ninh	Tay Ninh Town (Co Do Village)	11.0991	106.364	National authorities	Confirmed	Domestic	Goose	Aves	2013-01-22	2013-02-01
35799	174556	Influenza - Avian	H5N1 HPAI	Asia	Asia	South-Eastern Asia	Viet Nam	Tay Ninh	Tien Thuan (Bau village Tep)	11.1295	106.145	National authorities	Confirmed	Domestic	Chicken	Aves	2013-01-21	2013-01-31
35808	182399	Influenza - Avian	H7 LPAI	Asia	Asia	South-Eastern Asia	Viet Nam	Can Tho city	Can Tho Town	10.062	105.721	WOAH (former OIE)	Confirmed	Domestic	Unspecified Bird	Aves	2013-01-16	2014-01-16
36004	173170	Influenza - Avian	H5N1 HPAI	Asia	Asia	South-Eastern Asia	Viet Nam	Dien Bien	Noong Luong Commune	21.2949	102.973	National authorities	Confirmed	Domestic	Chicken	Aves	2012-10-12	2012-10-19
36005	173170	Influenza - Avian	H5N1 HPAI	Asia	Asia	South-Eastern Asia	Viet Nam	Dien Bien	Noong Luong Commune	21.2949	102.973	National authorities	Confirmed	Domestic	Duck	Aves	2012-10-12	2012-10-19
36006	173170	Influenza - Avian	H5N1 HPAI	Asia	Asia	South-Eastern Asia	Viet Nam	Dien Bien	Noong Luong Commune	21.2949	102.973	National authorities	Confirmed	Domestic	Muscovy Duck:cairina Moschata(Anatidae)	Aves	2012-10-12	2012-10-19
36007	173170	Influenza - Avian	H5N1 HPAI	Asia	Asia	South-Eastern Asia	Viet Nam	Dien Bien	Noong Luong Commune	21.2949	102.973	National authorities	Confirmed	Domestic	Unspecified Bird	Aves	2012-10-12	2012-10-19
36051	172758	Influenza - Avian	H5N1 HPAI	Asia	Asia	South-Eastern Asia	Viet Nam	Hoa Binh	Hop Hoa	20.8352	105.53	WOAH (former OIE)	Confirmed	Domestic	Unspecified Bird	Aves	2012-09-03	2012-09-17
36052	172858	Influenza - Avian	H5N1 HPAI	Asia	Asia	South-Eastern Asia	Viet Nam	Thai Binh	Vu Hoa Commune	20.3964	106.42	National authorities	Confirmed	Domestic	Chicken	Aves	2012-09-03	2012-09-25
36053	172858	Influenza - Avian	H5N1 HPAI	Asia	Asia	South-Eastern Asia	Viet Nam	Thai Binh	Vu Hoa Commune	20.3964	106.42	National authorities	Confirmed	Domestic	Duck	Aves	2012-09-03	2012-09-25
36054	172859	Influenza - Avian	H5N1 HPAI	Asia	Asia	South-Eastern Asia	Viet Nam	Thai Binh	Quang Trung commune	20.4378	106.329	National authorities	Confirmed	Domestic	Chicken	Aves	2012-09-03	2012-09-25
36055	172859	Influenza - Avian	H5N1 HPAI	Asia	Asia	South-Eastern Asia	Viet Nam	Thai Binh	Quang Trung commune	20.4378	106.329	National authorities	Confirmed	Domestic	Duck	Aves	2012-09-03	2012-09-25
36072	172602	Influenza - Avian	H5N1 HPAI	Asia	Asia	South-Eastern Asia	Viet Nam	Quang Ngai	Han Thuan	15.0757	108.775	WOAH (former OIE)	Confirmed	Domestic	Unspecified Bird	Aves	2012-08-23	2012-09-06
36077	172451	Influenza - Avian	H5N1 HPAI	Asia	Asia	South-Eastern Asia	Viet Nam	Bac Kan	Dong Vien	22.1874	105.574	WOAH (former OIE)	Confirmed	Domestic	Unspecified Bird	Aves	2012-08-16	2012-08-23
36082	202411	Influenza - Avian	H9N2 LPAI	Asia	Asia	South-Eastern Asia	Viet Nam	Ha Noi City	Ha Noi City	21.1397	105.848	International reference laboratory	Confirmed	Domestic	Chicken	Aves	2012-08-13	2012-08-13
36084	172352	Influenza - Avian	H5N1 HPAI	Asia	Asia	South-Eastern Asia	Viet Nam	Nam Dinh	Yen Tan	20.3671	105.996	National authorities	Confirmed	Domestic	Chicken	Aves	2012-08-12	2012-08-15
36085	172352	Influenza - Avian	H5N1 HPAI	Asia	Asia	South-Eastern Asia	Viet Nam	Nam Dinh	Yen Tan	20.3671	105.996	National authorities	Confirmed	Domestic	Duck	Aves	2012-08-12	2012-08-15
36086	172352	Influenza - Avian	H5N1 HPAI	Asia	Asia	South-Eastern Asia	Viet Nam	Nam Dinh	Yen Tan	20.3671	105.996	National authorities	Confirmed	Domestic	Unspecified Bird	Aves	2012-08-12	2012-08-15
36087	172601	Influenza - Avian	H5N1 HPAI	Asia	Asia	South-Eastern Asia	Viet Nam	Thanh Hoa	Hoa Loc	19.932	105.874	WOAH (former OIE)	Confirmed	Domestic	Unspecified Bird	Aves	2012-08-12	2012-09-06
36088	172351	Influenza - Avian	H5N1 HPAI	Asia	Asia	South-Eastern Asia	Viet Nam	Nam Dinh	Yen Tri	20.2341	106.053	National authorities	Confirmed	Domestic	Chicken	Aves	2012-08-11	2012-08-15
36089	172351	Influenza - Avian	H5N1 HPAI	Asia	Asia	South-Eastern Asia	Viet Nam	Nam Dinh	Yen Tri	20.2341	106.053	National authorities	Confirmed	Domestic	Duck	Aves	2012-08-11	2012-08-15
36090	172351	Influenza - Avian	H5N1 HPAI	Asia	Asia	South-Eastern Asia	Viet Nam	Nam Dinh	Yen Tri	20.2341	106.053	National authorities	Confirmed	Domestic	Unspecified Bird	Aves	2012-08-11	2012-08-15
36091	172353	Influenza - Avian	H5N1 HPAI	Asia	Asia	South-Eastern Asia	Viet Nam	Nam Dinh	Yen Chinh	20.3626	105.984	National authorities	Confirmed	Domestic	Chicken	Aves	2012-08-11	2012-08-15
36092	172353	Influenza - Avian	H5N1 HPAI	Asia	Asia	South-Eastern Asia	Viet Nam	Nam Dinh	Yen Chinh	20.3626	105.984	National authorities	Confirmed	Domestic	Duck	Aves	2012-08-11	2012-08-15
36093	172353	Influenza - Avian	H5N1 HPAI	Asia	Asia	South-Eastern Asia	Viet Nam	Nam Dinh	Yen Chinh	20.3626	105.984	National authorities	Confirmed	Domestic	Unspecified Bird	Aves	2012-08-11	2012-08-15
36094	172356	Influenza - Avian	H5N1 HPAI	Asia	Asia	South-Eastern Asia	Viet Nam	Bac Kan	Bang Lung	22.1613	105.6	WOAH (former OIE)	Confirmed	Domestic	Chicken	Aves	2012-08-10	2012-08-14
36095	172600	Influenza - Avian	H5N1 HPAI	Asia	Asia	South-Eastern Asia	Viet Nam	Thanh Hoa	Lien Loc	19.932	105.874	WOAH (former OIE)	Confirmed	Domestic	Unspecified Bird	Aves	2012-08-10	2012-09-06
36098	172321	Influenza - Avian	H5N1 HPAI	Asia	Asia	South-Eastern Asia	Viet Nam	Nam Dinh	Yen Phuong	20.3671	105.952	National authorities	Confirmed	Domestic	Chicken	Aves	2012-08-08	2012-08-10
36099	172321	Influenza - Avian	H5N1 HPAI	Asia	Asia	South-Eastern Asia	Viet Nam	Nam Dinh	Yen Phuong	20.3671	105.952	National authorities	Confirmed	Domestic	Duck	Aves	2012-08-08	2012-08-10
36100	172321	Influenza - Avian	H5N1 HPAI	Asia	Asia	South-Eastern Asia	Viet Nam	Nam Dinh	Yen Phuong	20.3671	105.952	National authorities	Confirmed	Domestic	Unspecified Bird	Aves	2012-08-08	2012-08-10
36105	172320	Influenza - Avian	H5N1 HPAI	Asia	Asia	South-Eastern Asia	Viet Nam	Nam Dinh	Yen Nghia	20.3845	105.969	National authorities	Confirmed	Domestic	Chicken	Aves	2012-08-05	2012-08-10
36106	172320	Influenza - Avian	H5N1 HPAI	Asia	Asia	South-Eastern Asia	Viet Nam	Nam Dinh	Yen Nghia	20.3845	105.969	National authorities	Confirmed	Domestic	Duck	Aves	2012-08-05	2012-08-10
36107	172320	Influenza - Avian	H5N1 HPAI	Asia	Asia	South-Eastern Asia	Viet Nam	Nam Dinh	Yen Nghia	20.3845	105.969	National authorities	Confirmed	Domestic	Unspecified Bird	Aves	2012-08-05	2012-08-10
36110	172271	Influenza - Avian	H5N1 HPAI	Asia	Asia	South-Eastern Asia	Viet Nam	Ha Tinh	Thach Hoi	18.3285	105.993	WOAH (former OIE)	Confirmed	Domestic	Unspecified Bird	Aves	2012-08-02	2012-08-07
36111	172272	Influenza - Avian	H5N1 HPAI	Asia	Asia	South-Eastern Asia	Viet Nam	Ha Tinh	Thach Thang	18.331	105.958	WOAH (former OIE)	Confirmed	Domestic	Unspecified Bird	Aves	2012-08-02	2012-08-07
36113	172281	Influenza - Avian	H5N1 HPAI	Asia	Asia	South-Eastern Asia	Viet Nam	Ninh Binh	Yen Son	20.1925	105.892	WOAH (former OIE)	Confirmed	Domestic	Unspecified Bird	Aves	2012-07-31	2012-08-08
36114	172357	Influenza - Avian	H5N1 HPAI	Asia	Asia	South-Eastern Asia	Viet Nam	Bac Kan	Yen Thuong	22.1696	105.527	WOAH (former OIE)	Confirmed	Domestic	Chicken	Aves	2012-07-28	2012-08-14
36117	172273	Influenza - Avian	H5N1 HPAI	Asia	Asia	South-Eastern Asia	Viet Nam	Ha Tinh	Cam Thach	18.24	105.903	WOAH (former OIE)	Confirmed	Domestic	Unspecified Bird	Aves	2012-07-27	2012-08-07
36118	172274	Influenza - Avian	H5N1 HPAI	Asia	Asia	South-Eastern Asia	Viet Nam	Ha Tinh	Thach Tan	18.3241	105.825	WOAH (former OIE)	Confirmed	Domestic	Unspecified Bird	Aves	2012-07-27	2012-08-07
36119	172282	Influenza - Avian	H5N1 HPAI	Asia	Asia	South-Eastern Asia	Viet Nam	Ninh Binh	Yen Lam	20.0792	106.022	WOAH (former OIE)	Confirmed	Domestic	Unspecified Bird	Aves	2012-07-27	2012-08-08
36126	172319	Influenza - Avian	H5N1 HPAI	Asia	Asia	South-Eastern Asia	Viet Nam	Nam Dinh	Yen Phu	20.3497	105.969	National authorities	Confirmed	Domestic	Chicken	Aves	2012-07-26	2012-08-10
36127	172319	Influenza - Avian	H5N1 HPAI	Asia	Asia	South-Eastern Asia	Viet Nam	Nam Dinh	Yen Phu	20.3497	105.969	National authorities	Confirmed	Domestic	Duck	Aves	2012-07-26	2012-08-10
36128	172319	Influenza - Avian	H5N1 HPAI	Asia	Asia	South-Eastern Asia	Viet Nam	Nam Dinh	Yen Phu	20.3497	105.969	National authorities	Confirmed	Domestic	Unspecified Bird	Aves	2012-07-26	2012-08-10
36143	172212	Influenza - Avian	H5N1 HPAI	Asia	Asia	South-Eastern Asia	Viet Nam	Hai Phong City	Hai Phong City	20.8091	106.65	FAO Field Officer	Confirmed	Domestic	Duck	Aves	2012-07-18	2012-07-25
36144	172275	Influenza - Avian	H5N1 HPAI	Asia	Asia	South-Eastern Asia	Viet Nam	Hai Phong City	An Tai	20.7587	106.621	WOAH (former OIE)	Confirmed	Domestic	Unspecified Bird	Aves	2012-07-18	2012-08-07
36150	172276	Influenza - Avian	H5N1 HPAI	Asia	Asia	South-Eastern Asia	Viet Nam	Ha Tinh	Cam Quan	18.202	105.983	WOAH (former OIE)	Confirmed	Domestic	Unspecified Bird	Aves	2012-07-16	2012-08-07
36154	172198	Influenza - Avian	H5N1 HPAI	Asia	Asia	South-Eastern Asia	Viet Nam	Hai Duong	Vinh Lap	20.9585	106.37	WOAH (former OIE)	Confirmed	Domestic	Chicken	Aves	2012-07-15	2012-07-23
36155	172198	Influenza - Avian	H5N1 HPAI	Asia	Asia	South-Eastern Asia	Viet Nam	Hai Duong	Vinh Lap	20.9585	106.37	WOAH (former OIE)	Confirmed	Domestic	Duck	Aves	2012-07-15	2012-07-23
36156	172198	Influenza - Avian	H5N1 HPAI	Asia	Asia	South-Eastern Asia	Viet Nam	Hai Duong	Vinh Lap	20.9585	106.37	WOAH (former OIE)	Confirmed	Domestic	Muscovy Duck:cairina Moschata(Anatidae)	Aves	2012-07-15	2012-07-23
36159	172127	Influenza - Avian	H5N1 HPAI	Asia	Asia	South-Eastern Asia	Viet Nam	Quang Binh	Loc Thuy	17.1259	106.743	National authorities	Confirmed	Domestic	Duck	Aves	2012-07-11	2012-07-17
36168	172126	Influenza - Avian	H5N1 HPAI	Asia	Asia	South-Eastern Asia	Viet Nam	Quang Binh	Son Thuy	17.1259	106.743	National authorities	Confirmed	Domestic	Duck	Aves	2012-07-09	2012-07-17
36174	172128	Influenza - Avian	H5N1 HPAI	Asia	Asia	South-Eastern Asia	Viet Nam	Quang Binh	An Ninh	17.3001	106.662	National authorities	Confirmed	Domestic	Duck	Aves	2012-07-07	2012-07-17
36372	202410	Influenza - Avian	H9N2 LPAI	Asia	Asia	South-Eastern Asia	Viet Nam	Ha Noi City	Ha Noi City	21.1397	105.848	International reference laboratory	Confirmed	Domestic	Chicken	Aves	2012-04-19	2012-04-19
36555	168248	Influenza - Avian	H5N1 HPAI	Asia	Asia	South-Eastern Asia	Viet Nam	Dak Lak	Dac Lac	12.7882	108.416	National authorities	Confirmed	Human	Homo sapiens	Human	2012-03-05	2012-03-08	1
36626	168059	Influenza - Avian	H5N1 HPAI	Asia	Asia	South-Eastern Asia	Viet Nam	Quang Ninh	Tien An	20.9397	106.847	National authorities	Confirmed	Domestic	Unspecified Bird	Aves	2012-02-21	2012-02-29
36627	168059	Influenza - Avian	H5N1 HPAI	Asia	Asia	South-Eastern Asia	Viet Nam	Quang Ninh	Tien An	20.9397	106.847	National authorities	Confirmed	Domestic	Chicken	Aves	2012-02-21	2012-02-29
36628	168059	Influenza - Avian	H5N1 HPAI	Asia	Asia	South-Eastern Asia	Viet Nam	Quang Ninh	Tien An	20.9397	106.847	National authorities	Confirmed	Domestic	Duck	Aves	2012-02-21	2012-02-29
36634	168065	Influenza - Avian	H5N1 HPAI	Asia	Asia	South-Eastern Asia	Viet Nam	Nam Dinh	Yen Thang	20.2892	106.062	WOAH (former OIE)	Confirmed	Domestic	Unspecified Bird	Aves	2012-02-20	2012-02-24
36640	202409	Influenza - Avian	H9N2 LPAI	Asia	Asia	South-Eastern Asia	Viet Nam	Ha Noi City	Ha Noi City	21.1397	105.848	International reference laboratory	Confirmed	Domestic	Chicken	Aves	2012-02-18	2012-02-18
36641	167729	Influenza - Avian	H5N1 HPAI	Asia	Asia	South-Eastern Asia	Viet Nam	Bac Ninh	Chau Phong	21.1302	106.253	WOAH (former OIE)	Confirmed	Domestic	Unspecified Bird	Aves	2012-02-17	2012-02-21
36642	168052	Influenza - Avian	H5N1 HPAI	Asia	Asia	South-Eastern Asia	Viet Nam	Binh Duong	Binh Duong	11.1822	106.673	National authorities	Confirmed	Human	Homo sapiens	Human	2012-02-17	2012-02-28	1
36653	167663	Influenza - Avian	H5N1 HPAI	Asia	Asia	South-Eastern Asia	Viet Nam	Ha Tinh	Cam Due	18.2449	105.939	WOAH (former OIE)	Confirmed	Domestic	Unspecified Bird	Aves	2012-02-14	2012-02-16
36659	167721	Influenza - Avian	H5N1 HPAI	Asia	Asia	South-Eastern Asia	Viet Nam	Quang Nam	Duy Trinh	15.8189	108.199	WOAH (former OIE)	Confirmed	Domestic	Unspecified Bird	Aves	2012-02-13	2012-02-18
36664	167730	Influenza - Avian	H5N1 HPAI	Asia	Asia	South-Eastern Asia	Viet Nam	Bac Ninh	Dung Liet	21.2478	106.003	WOAH (former OIE)	Confirmed	Domestic	Unspecified Bird	Aves	2012-02-12	2012-02-21
36668	167662	Influenza - Avian	H5N1 HPAI	Asia	Asia	South-Eastern Asia	Viet Nam	Ha Tinh	Ky Trinh	18.0433	106.335	WOAH (former OIE)	Confirmed	Domestic	Unspecified Bird	Aves	2012-02-11	2012-02-16
36671	167644	Influenza - Avian	H5N1 HPAI	Asia	Asia	South-Eastern Asia	Viet Nam	Hai Phong City	Tien Minh	20.6726	106.599	WOAH (former OIE)	Confirmed	Domestic	Unspecified Bird	Aves	2012-02-10	2012-02-14
36681	167632	Influenza - Avian	H5N1 HPAI	Asia	Asia	South-Eastern Asia	Viet Nam	Bac Giang	An Thuong	21.4615	106.082	WOAH (former OIE)	Confirmed	Domestic	Unspecified Bird	Aves	2012-02-08	2012-02-13
36682	167645	Influenza - Avian	H5N1 HPAI	Asia	Asia	South-Eastern Asia	Viet Nam	Hai Phong City	Toa Thang	20.7037	106.604	WOAH (former OIE)	Confirmed	Domestic	Unspecified Bird	Aves	2012-02-08	2012-02-14
36692	167335	Influenza - Avian	H5N1 HPAI	Asia	Asia	South-Eastern Asia	Viet Nam	Ha Nam	Nhat Tan	20.5703	105.858	National authorities	Confirmed	Domestic	Unspecified Bird	Aves	2012-02-07	2012-02-09
36707	167631	Influenza - Avian	H5N1 HPAI	Asia	Asia	South-Eastern Asia	Viet Nam	Hai Phong City	Da Phuc	20.8026	106.665	WOAH (former OIE)	Confirmed	Domestic	Unspecified Bird	Aves	2012-02-05	2012-02-13
36711	167143	Influenza - Avian	H5N1 HPAI	Asia	Asia	South-Eastern Asia	Viet Nam	Soc Trang	Ngok Dong	9.4651	105.942	National authorities	Confirmed	Domestic	Chicken	Aves	2012-02-04	2012-02-06
36712	167330	Influenza - Avian	H5N1 HPAI	Asia	Asia	South-Eastern Asia	Viet Nam	Thanh Hoa	Van Thien	19.6172	105.666	WOAH (former OIE)	Confirmed	Domestic	Unspecified Bird	Aves	2012-02-04	2012-02-08
36715	167331	Influenza - Avian	H5N1 HPAI	Asia	Asia	South-Eastern Asia	Viet Nam	Quang Tri	Hai Thien	16.7202	107.275	WOAH (former OIE)	Confirmed	Domestic	Unspecified Bird	Aves	2012-02-03	2012-02-08
36742	167332	Influenza - Avian	H5N1 HPAI	Asia	Asia	South-Eastern Asia	Viet Nam	Quang Tri	Hai ba	16.7677	107.291	WOAH (former OIE)	Confirmed	Domestic	Unspecified Bird	Aves	2012-01-29	2012-02-08
36743	167625	Influenza - Avian	H5N1 HPAI	Asia	Asia	South-Eastern Asia	Viet Nam	Thai Nguyen	Ba Xuyen	21.5027	105.828	WOAH (former OIE)	Confirmed	Domestic	Unspecified Bird	Aves	2012-01-29	2012-02-10
36749	167486	Influenza - Avian	H5N1 HPAI	Asia	Asia	South-Eastern Asia	Viet Nam	Hai Duong	Ngo Quyen	20.8503	106.301	WOAH (former OIE)	Confirmed	Domestic	Unspecified Bird	Aves	2012-01-28	2012-02-10
36752	167137	Influenza - Avian	H5N1 HPAI	Asia	Asia	South-Eastern Asia	Viet Nam	Quang Tri	Hai Tho	16.678	107.25	WOAH (former OIE)	Confirmed	Domestic	Unspecified Bird	Aves	2012-01-27	2012-02-03
36753	167633	Influenza - Avian	H5N1 HPAI	Asia	Asia	South-Eastern Asia	Viet Nam	Kien Giang	Vinh Thanh	9.8554	105.308	WOAH (former OIE)	Confirmed	Domestic	Unspecified Bird	Aves	2012-01-27	2012-02-13
36760	167138	Influenza - Avian	H5N1 HPAI	Asia	Asia	South-Eastern Asia	Viet Nam	Quang Tri	Trieu Phuoc	16.8621	107.169	WOAH (former OIE)	Confirmed	Domestic	Unspecified Bird	Aves	2012-01-25	2012-02-03
36764	167328	Influenza - Avian	H5N1 HPAI	Asia	Asia	South-Eastern Asia	Viet Nam	Soc Trang	Soc Trang	9.57904	105.92	National authorities	Confirmed	Human	Homo sapiens	Human	2012-01-23	2012-02-08	1	1
36771	167121	Influenza - Avian	H5N1 HPAI	Asia	Asia	South-Eastern Asia	Viet Nam	Thanh Hoa	Dan Luc	19.8022	105.596	National authorities	Confirmed	Domestic	Unspecified Bird	Aves	2012-01-19	2012-01-30
36772	167121	Influenza - Avian	H5N1 HPAI	Asia	Asia	South-Eastern Asia	Viet Nam	Thanh Hoa	Dan Luc	19.8022	105.596	National authorities	Confirmed	Domestic	Chicken	Aves	2012-01-19	2012-01-30
36773	167121	Influenza - Avian	H5N1 HPAI	Asia	Asia	South-Eastern Asia	Viet Nam	Thanh Hoa	Dan Luc	19.8022	105.596	National authorities	Confirmed	Domestic	Duck	Aves	2012-01-19	2012-01-30
36801	166871	Influenza - Avian	H5N1 HPAI	Asia	Asia	South-Eastern Asia	Viet Nam	Kien Giang	Kien Giang	9.97062	105.288	National authorities	Confirmed	Human	Homo sapiens	Human	2012-01-10	2012-01-18	1	1
37043	165874	Influenza - Avian	H5N1 HPAI	Asia	Asia	South-Eastern Asia	Viet Nam	Nghe An	Quynh Xuan	19.2136	105.691	National authorities	Confirmed	Domestic	Chicken	Aves	2011-10-24	2011-11-08
37044	165874	Influenza - Avian	H5N1 HPAI	Asia	Asia	South-Eastern Asia	Viet Nam	Nghe An	Quynh Xuan	19.2136	105.691	National authorities	Confirmed	Domestic	Duck	Aves	2011-10-24	2011-11-08
37045	165874	Influenza - Avian	H5N1 HPAI	Asia	Asia	South-Eastern Asia	Viet Nam	Nghe An	Quynh Xuan	19.2136	105.691	National authorities	Confirmed	Domestic	Muscovy Duck:cairina Moschata(Anatidae)	Aves	2011-10-24	2011-11-08
37187	164581	Influenza - Avian	H5N1 HPAI	Asia	Asia	South-Eastern Asia	Viet Nam	Quang Ngai	Tinh Phong	15.197	108.746	National authorities	Confirmed	Domestic	Chicken	Aves	2011-08-30	2011-08-31
37188	164581	Influenza - Avian	H5N1 HPAI	Asia	Asia	South-Eastern Asia	Viet Nam	Quang Ngai	Tinh Phong	15.197	108.746	National authorities	Confirmed	Domestic	Duck	Aves	2011-08-30	2011-08-31
37189	164581	Influenza - Avian	H5N1 HPAI	Asia	Asia	South-Eastern Asia	Viet Nam	Quang Ngai	Tinh Phong	15.197	108.746	National authorities	Confirmed	Domestic	Unspecified Bird	Aves	2011-08-30	2011-08-31
37197	164624	Influenza - Avian	H5N1 HPAI	Asia	Asia	South-Eastern Asia	Viet Nam	Thai Binh	Dong Hoang	20.5461	106.34	National authorities	Confirmed	Domestic	Unspecified Bird	Aves	2011-08-26	2011-09-02
37198	164624	Influenza - Avian	H5N1 HPAI	Asia	Asia	South-Eastern Asia	Viet Nam	Thai Binh	Dong Hoang	20.5461	106.34	National authorities	Confirmed	Domestic	Chicken	Aves	2011-08-26	2011-09-02
37199	164624	Influenza - Avian	H5N1 HPAI	Asia	Asia	South-Eastern Asia	Viet Nam	Thai Binh	Dong Hoang	20.5461	106.34	National authorities	Confirmed	Domestic	Duck	Aves	2011-08-26	2011-09-02
37200	164624	Influenza - Avian	H5N1 HPAI	Asia	Asia	South-Eastern Asia	Viet Nam	Thai Binh	Dong Hoang	20.5461	106.34	National authorities	Confirmed	Domestic	Muscovy Duck:cairina Moschata(Anatidae)	Aves	2011-08-26	2011-09-02
37213	164549	Influenza - Avian	H5N1 HPAI	Asia	Asia	South-Eastern Asia	Viet Nam	Quang Tri	Hai Tan Commune	16.667	107.25	National authorities	Confirmed	Domestic	Chicken	Aves	2011-08-20	2011-08-30
37214	164549	Influenza - Avian	H5N1 HPAI	Asia	Asia	South-Eastern Asia	Viet Nam	Quang Tri	Hai Tan Commune	16.667	107.25	National authorities	Confirmed	Domestic	Duck	Aves	2011-08-20	2011-08-30
37215	164550	Influenza - Avian	H5N1 HPAI	Asia	Asia	South-Eastern Asia	Viet Nam	Quang Tri	Hai Ba	16.7677	107.291	National authorities	Confirmed	Domestic	Unspecified Bird	Aves	2011-08-20	2011-08-30
37216	164550	Influenza - Avian	H5N1 HPAI	Asia	Asia	South-Eastern Asia	Viet Nam	Quang Tri	Hai Ba	16.7677	107.291	National authorities	Confirmed	Domestic	Chicken	Aves	2011-08-20	2011-08-30
37217	164550	Influenza - Avian	H5N1 HPAI	Asia	Asia	South-Eastern Asia	Viet Nam	Quang Tri	Hai Ba	16.7677	107.291	National authorities	Confirmed	Domestic	Duck	Aves	2011-08-20	2011-08-30
37300	164089	Influenza - Avian	H5N1 HPAI	Asia	Asia	South-Eastern Asia	Viet Nam	Nghe An	Nghi Phuong	18.8193	105.589	WOAH (former OIE)	Confirmed	Domestic	Chicken	Aves	2011-07-27	2011-08-04
37311	164086	Influenza - Avian	H5N1 HPAI	Asia	Asia	South-Eastern Asia	Viet Nam	Nghe An	Nghi Hoa	18.7984	105.629	WOAH (former OIE)	Confirmed	Domestic	Chicken	Aves	2011-07-24	2011-08-04
37315	164091	Influenza - Avian	H5N1 HPAI	Asia	Asia	South-Eastern Asia	Viet Nam	Nghe An	Nghi Thuan	18.8196	105.639	WOAH (former OIE)	Confirmed	Domestic	Chicken	Aves	2011-07-22	2011-08-04
37332	164090	Influenza - Avian	H5N1 HPAI	Asia	Asia	South-Eastern Asia	Viet Nam	Nghe An	Nghi Dien	18.776	105.623	WOAH (former OIE)	Confirmed	Domestic	Chicken	Aves	2011-07-20	2011-08-04
37348	164088	Influenza - Avian	H5N1 HPAI	Asia	Asia	South-Eastern Asia	Viet Nam	Nghe An	Quan Hanh	18.7856	105.64	WOAH (former OIE)	Confirmed	Domestic	Chicken	Aves	2011-07-17	2011-08-04
37375	163912	Influenza - Avian	H5N1 HPAI	Asia	Asia	South-Eastern Asia	Viet Nam	Phu Tho	Ha Hoa	21.527	105.077	FAO Field Officer	Confirmed	Domestic	Chicken	Aves	2011-07-10	2011-07-15
37376	163912	Influenza - Avian	H5N1 HPAI	Asia	Asia	South-Eastern Asia	Viet Nam	Phu Tho	Ha Hoa	21.527	105.077	FAO Field Officer	Confirmed	Domestic	Duck	Aves	2011-07-10	2011-07-15
37377	163912	Influenza - Avian	H5N1 HPAI	Asia	Asia	South-Eastern Asia	Viet Nam	Phu Tho	Ha Hoa	21.527	105.077	FAO Field Officer	Confirmed	Domestic	Unspecified Bird	Aves	2011-07-10	2011-07-15
37401	163913	Influenza - Avian	H5N1 HPAI	Asia	Asia	South-Eastern Asia	Viet Nam	Quang Tri	Hai Lang	16.7202	107.275	FAO Field Officer	Confirmed	Domestic	Duck	Aves	2011-07-06	2011-07-08
37402	163914	Influenza - Avian	H5N1 HPAI	Asia	Asia	South-Eastern Asia	Viet Nam	Quang Tri	Gio Linh	16.926	107.085	FAO Field Officer	Confirmed	Domestic	Duck	Aves	2011-07-06	2011-07-08
37763	163090	Influenza - Avian	H5N1 HPAI	Asia	Asia	South-Eastern Asia	Viet Nam	Lang Son	Vu Le	21.7915	106.16	WOAH (former OIE)	Confirmed	Domestic	Chicken	Aves	2011-05-20	2011-06-07
37939	162485	Influenza - Avian	H5N1 HPAI	Asia	Asia	South-Eastern Asia	Viet Nam	Quang Ngai	Ky Tho Nam I Village	15.0635	108.767	National authorities	Confirmed	Domestic	Duck	Aves	2011-04-21	2011-04-29
40838	156159	Influenza - Avian	H5N1 HPAI	Asia	Asia	South-Eastern Asia	Viet Nam	Dak Lak	Dac Lac	12.7882	108.416	WOAH (former OIE)	Confirmed	Domestic	Unspecified Bird	Aves	2010-05-27	2010-08-17
40948	156157	Influenza - Avian	H5N1 HPAI	Asia	Asia	South-Eastern Asia	Viet Nam	Vinh Phuc	Dong Bam	21.3646	105.504	WOAH (former OIE)	Confirmed	Domestic	Unspecified Bird	Aves	2010-05-05	2010-08-17
41070	153470	Influenza - Avian	H5N1 HPAI	Asia	Asia	South-Eastern Asia	Viet Nam	Quang Ninh	Viet hung Ha Long Town	20.995	106.968	National authorities	Confirmed	Domestic	Duck	Aves	2010-04-13	2010-04-19
41131	153295	Influenza - Avian	H5N1 HPAI	Asia	Asia	South-Eastern Asia	Viet Nam	Bac Kan	Na Tao Village Nhu Co commune Cho Moi District	21.9828	105.85	National authorities	Confirmed	Human	Homo sapiens	Human	2010-04-02	2010-04-09	1	0
41173	153288	Influenza - Avian	H5N1 HPAI	Asia	Asia	South-Eastern Asia	Viet Nam	Quang Ninh	Tien Phong	20.8402	106.843	National authorities	Confirmed	Domestic	Unspecified Bird	Aves	2010-03-29	2010-04-08
41174	153288	Influenza - Avian	H5N1 HPAI	Asia	Asia	South-Eastern Asia	Viet Nam	Quang Ninh	Tien Phong	20.8402	106.843	National authorities	Confirmed	Domestic	Chicken	Aves	2010-03-29	2010-04-08
41175	153288	Influenza - Avian	H5N1 HPAI	Asia	Asia	South-Eastern Asia	Viet Nam	Quang Ninh	Tien Phong	20.8402	106.843	National authorities	Confirmed	Domestic	Duck	Aves	2010-03-29	2010-04-08
41181	153149	Influenza - Avian	H5N1 HPAI	Asia	Asia	South-Eastern Asia	Viet Nam	Bac Kan	Na Tao Village Nhu Co Commune Cho Moi District	21.9828	105.85	National authorities	Confirmed	Human	Homo sapiens	Human	2010-03-28	2010-04-06	1	0
41232	153287	Influenza - Avian	H5N1 HPAI	Asia	Asia	South-Eastern Asia	Viet Nam	Bac Kan	Na Tao Village Nhu Co Commune Cho Moi District	21.9828	105.85	National authorities	Confirmed	Domestic	Unspecified Bird	Aves	2010-03-19	2010-04-08
41263	152834	Influenza - Avian	H5N1 HPAI	Asia	Asia	South-Eastern Asia	Viet Nam	Quang Ninh	Dong Mai	21.0074	106.829	National authorities	Confirmed	Domestic	Chicken	Aves	2010-03-15	2010-03-16
41307	152833	Influenza - Avian	H5N1 HPAI	Asia	Asia	South-Eastern Asia	Viet Nam	Bac Ninh	Nam Son	21.1416	106.108	National authorities	Confirmed	Domestic	Chicken	Aves	2010-03-10	2010-03-13
41385	152902	Influenza - Avian	H5N1 HPAI	Asia	Asia	South-Eastern Asia	Viet Nam	Ha Noi City	Phu Ninh Commune	21.2806	105.829	National authorities	Confirmed	Human	Homo sapiens	Human	2010-03-05	2010-03-12	1	0
41386	152968	Influenza - Avian	H5N1 HPAI	Asia	Asia	South-Eastern Asia	Viet Nam	Binh Duong	Binh Hoa	10.9105	106.726	National authorities	Confirmed	Human	Homo sapiens	Human	2010-03-05	2010-03-22	1	1
41399	152832	Influenza - Avian	H5N1 HPAI	Asia	Asia	South-Eastern Asia	Viet Nam	Ben Tre	An Binh Tay	10.059	106.577	National authorities	Confirmed	Domestic	Duck	Aves	2010-03-04	2010-03-13
41420	152488	Influenza - Avian	H5N1 HPAI	Asia	Asia	South-Eastern Asia	Viet Nam	Tuyen Quang	Phu Lam	21.7619	105.134	National authorities	Confirmed	Domestic	Chicken	Aves	2010-03-03	2010-03-08
41421	152488	Influenza - Avian	H5N1 HPAI	Asia	Asia	South-Eastern Asia	Viet Nam	Tuyen Quang	Phu Lam	21.7619	105.134	National authorities	Confirmed	Domestic	Duck	Aves	2010-03-03	2010-03-08
41559	152390	Influenza - Avian	H5N1 HPAI	Asia	Asia	South-Eastern Asia	Viet Nam	Tuyen Quang	Cap Tien	21.7017	105.284	National authorities	Confirmed	Domestic	Unspecified Bird	Aves	2010-02-26	2010-03-02
41569	152391	Influenza - Avian	H5N1 HPAI	Asia	Asia	South-Eastern Asia	Viet Nam	Ha Giang	Nguyen Trai ward	22.8192	104.976	National authorities	Confirmed	Domestic	Chicken	Aves	2010-02-25	2010-03-03
41594	152388	Influenza - Avian	H5N1 HPAI	Asia	Asia	South-Eastern Asia	Viet Nam	Khanh Hoa	Ninh Phung	12.5077	109.109	National authorities	Confirmed	Domestic	Chicken	Aves	2010-02-24	2010-02-25
41595	152389	Influenza - Avian	H5N1 HPAI	Asia	Asia	South-Eastern Asia	Viet Nam	Khanh Hoa	Van Phu	12.7507	109.173	National authorities	Confirmed	Domestic	Common Quail:coturnix Coturnix(Phasianidae)	Aves	2010-02-24	2010-02-25
41628	152387	Influenza - Avian	H5N1 HPAI	Asia	Asia	South-Eastern Asia	Viet Nam	Ca Mau	Nguyen Phich	9.35332	105.003	National authorities	Confirmed	Domestic	Duck	Aves	2010-02-22	2010-02-25
41662	152831	Influenza - Avian	H5N1 HPAI	Asia	Asia	South-Eastern Asia	Viet Nam	Nghe An	Nam Thanh	18.7479	105.497	National authorities	Confirmed	Domestic	Chicken	Aves	2010-02-20	2010-03-10
41663	152831	Influenza - Avian	H5N1 HPAI	Asia	Asia	South-Eastern Asia	Viet Nam	Nghe An	Nam Thanh	18.7479	105.497	National authorities	Confirmed	Domestic	Duck	Aves	2010-02-20	2010-03-10
41675	152497	Influenza - Avian	H5N1 HPAI	Asia	Asia	South-Eastern Asia	Viet Nam	Tuyen Quang	Son Duong District	21.6538	105.388	WHO	Confirmed	Human	Homo sapiens	Human	2010-02-19	2010-03-04	1	0
41726	152308	Influenza - Avian	H5N1 HPAI	Asia	Asia	South-Eastern Asia	Viet Nam	Nghe An	Hung Hoa Vinh Town	18.6847	105.745	National authorities	Confirmed	Domestic	Duck	Aves	2010-02-16	2010-02-23
41790	152101	Influenza - Avian	H5N1 HPAI	Asia	Asia	South-Eastern Asia	Viet Nam	Nam Dinh	Village No 6 Nghia An Commune	20.3762	106.168	WOAH (former OIE)	Confirmed	Domestic	Duck	Aves	2010-02-13	2010-02-13
41800	152496	Influenza - Avian	H5N1 HPAI	Asia	Asia	South-Eastern Asia	Viet Nam	Tien Giang	Cai Be District	10.3897	105.94	WHO	Confirmed	Human	Homo sapiens	Human	2010-02-13	2010-03-04	1	1
41814	152386	Influenza - Avian	H5N1 HPAI	Asia	Asia	South-Eastern Asia	Viet Nam	Ca Mau	Khanh Binh Don	9.14754	104.999	National authorities	Confirmed	Domestic	Duck	Aves	2010-02-12	2010-02-25
41826	160397	Influenza - Avian	H5N1 HPAI	Asia	Asia	South-Eastern Asia	Viet Nam	Soc Trang	Thanh Thoi Thuan	9.46932	105.99	National authorities	Confirmed	Domestic	Duck	Aves	2010-02-12	2010-02-13
41935	151879	Influenza - Avian	H5N1 HPAI	Asia	Asia	South-Eastern Asia	Viet Nam	Ha Tinh	Thach Hoi	18.329	105.993	National authorities	Confirmed	Domestic	Unspecified Bird	Aves	2010-02-07	2010-02-09
41936	151879	Influenza - Avian	H5N1 HPAI	Asia	Asia	South-Eastern Asia	Viet Nam	Ha Tinh	Thach Hoi	18.329	105.993	National authorities	Confirmed	Domestic	Chicken	Aves	2010-02-07	2010-02-09
41937	151879	Influenza - Avian	H5N1 HPAI	Asia	Asia	South-Eastern Asia	Viet Nam	Ha Tinh	Thach Hoi	18.329	105.993	National authorities	Confirmed	Domestic	Duck	Aves	2010-02-07	2010-02-09
41981	151875	Influenza - Avian	H5N1 HPAI	Asia	Asia	South-Eastern Asia	Viet Nam	Ca Mau	An Xuyen	9.231	105.185	National authorities	Confirmed	Domestic	Chicken	Aves	2010-02-04	2010-02-05
41982	151875	Influenza - Avian	H5N1 HPAI	Asia	Asia	South-Eastern Asia	Viet Nam	Ca Mau	An Xuyen	9.231	105.185	National authorities	Confirmed	Domestic	Duck	Aves	2010-02-04	2010-02-05
41983	151875	Influenza - Avian	H5N1 HPAI	Asia	Asia	South-Eastern Asia	Viet Nam	Ca Mau	An Xuyen	9.231	105.185	National authorities	Confirmed	Domestic	Muscovy Duck:cairina Moschata(Anatidae)	Aves	2010-02-04	2010-02-05
42037	151876	Influenza - Avian	H5N1 HPAI	Asia	Asia	South-Eastern Asia	Viet Nam	Kon Tum	Po Y	14.666	107.584	National authorities	Confirmed	Domestic	Duck	Aves	2010-02-02	2010-02-06
42064	151878	Influenza - Avian	H5N1 HPAI	Asia	Asia	South-Eastern Asia	Viet Nam	Quang Tri	Trieu Phuoc	16.862	107.169	National authorities	Confirmed	Domestic	Duck	Aves	2010-02-01	2010-02-08
42117	151874	Influenza - Avian	H5N1 HPAI	Asia	Asia	South-Eastern Asia	Viet Nam	Soc Trang	Dai Hai	9.776	105.879	National authorities	Confirmed	Domestic	Chicken	Aves	2010-01-29	2010-02-04
42147	152323	Influenza - Avian	H5N1 HPAI	Asia	Asia	South-Eastern Asia	Viet Nam	Khanh Hoa	Ninh Hoa	12.5472	109.042	National authorities	Confirmed	Human	Homo sapiens	Human	2010-01-27	2010-03-04	1	0
42172	151870	Influenza - Avian	H5N1 HPAI	Asia	Asia	South-Eastern Asia	Viet Nam	Ca Mau	Thanh Phu	9.378	105.224	National authorities	Confirmed	Domestic	Duck	Aves	2010-01-26	2010-02-01
42182	151869	Influenza - Avian	H5N1 HPAI	Asia	Asia	South-Eastern Asia	Viet Nam	Ha Tinh	Thach Dai	18.32	105.862	National authorities	Confirmed	Domestic	Unspecified Bird	Aves	2010-01-25	2010-01-29
42212	151868	Influenza - Avian	H5N1 HPAI	Asia	Asia	South-Eastern Asia	Viet Nam	Ha Tinh	Cam Nam	18.279	106.035	National authorities	Confirmed	Domestic	Unspecified Bird	Aves	2010-01-24	2010-01-29
42218	151581	Influenza - Avian	H5N1 HPAI	Asia	Asia	South-Eastern Asia	Viet Nam	Ca Mau	Tran Van Thoi Town	9.09479	104.968	National authorities	Confirmed	Domestic	Chicken	Aves	2010-01-23	2010-01-25
42219	151581	Influenza - Avian	H5N1 HPAI	Asia	Asia	South-Eastern Asia	Viet Nam	Ca Mau	Tran Van Thoi Town	9.09479	104.968	National authorities	Confirmed	Domestic	Duck	Aves	2010-01-23	2010-01-25
42220	151582	Influenza - Avian	H5N1 HPAI	Asia	Asia	South-Eastern Asia	Viet Nam	Ca Mau	Tran Hoi	9.18524	104.947	National authorities	Confirmed	Domestic	Chicken	Aves	2010-01-23	2010-01-25
42221	151582	Influenza - Avian	H5N1 HPAI	Asia	Asia	South-Eastern Asia	Viet Nam	Ca Mau	Tran Hoi	9.18524	104.947	National authorities	Confirmed	Domestic	Duck	Aves	2010-01-23	2010-01-25
42222	151583	Influenza - Avian	H5N1 HPAI	Asia	Asia	South-Eastern Asia	Viet Nam	Ca Mau	Tan Loc Bac	9.32015	105.204	National authorities	Confirmed	Domestic	Duck	Aves	2010-01-23	2010-01-25
42232	151867	Influenza - Avian	H5N1 HPAI	Asia	Asia	South-Eastern Asia	Viet Nam	Ha Tinh	Cam Thach	18.24	105.903	National authorities	Confirmed	Domestic	Unspecified Bird	Aves	2010-01-22	2010-01-29
42242	151880	Influenza - Avian	H5N1 HPAI	Asia	Asia	South-Eastern Asia	Viet Nam	Nghe An	Nghi Phong	18.744	105.708	National authorities	Confirmed	Domestic	Duck	Aves	2010-01-21	2010-02-10
42254	151866	Influenza - Avian	H5N1 HPAI	Asia	Asia	South-Eastern Asia	Viet Nam	Ha Tinh	Thach Hung Ward	18.357	105.923	National authorities	Confirmed	Domestic	Unspecified Bird	Aves	2010-01-20	2010-01-29
42285	151584	Influenza - Avian	H5N1 HPAI	Asia	Asia	South-Eastern Asia	Viet Nam	Soc Trang	Phu Giao hamlet Thanh Quoi	9.44737	105.796	National authorities	Confirmed	Domestic	Duck	Aves	2010-01-18	2010-01-27
42296	151569	Influenza - Avian	H5N1 HPAI	Asia	Asia	South-Eastern Asia	Viet Nam	Ha Tinh	Thach Quy	18.3561	105.905	WOAH (former OIE)	Confirmed	Domestic	Unspecified Bird	Aves	2010-01-17	2010-01-24
42322	151580	Influenza - Avian	H5N1 HPAI	Asia	Asia	South-Eastern Asia	Viet Nam	Ha Tinh	Cam Binh	18.3026	105.962	National authorities	Confirmed	Domestic	Chicken	Aves	2010-01-15	2010-01-24
42323	151580	Influenza - Avian	H5N1 HPAI	Asia	Asia	South-Eastern Asia	Viet Nam	Ha Tinh	Cam Binh	18.3026	105.962	National authorities	Confirmed	Domestic	Duck	Aves	2010-01-15	2010-01-24
42351	151622	Influenza - Avian	H5N1 HPAI	Asia	Asia	South-Eastern Asia	Viet Nam	Dien Bien	Thanh Hung	21.381	102.957	National authorities	Confirmed	Domestic	Unspecified Bird	Aves	2010-01-14	2010-01-27
42352	151622	Influenza - Avian	H5N1 HPAI	Asia	Asia	South-Eastern Asia	Viet Nam	Dien Bien	Thanh Hung	21.381	102.957	National authorities	Confirmed	Domestic	Chicken	Aves	2010-01-14	2010-01-27
42353	151622	Influenza - Avian	H5N1 HPAI	Asia	Asia	South-Eastern Asia	Viet Nam	Dien Bien	Thanh Hung	21.381	102.957	National authorities	Confirmed	Domestic	Duck	Aves	2010-01-14	2010-01-27
42354	151623	Influenza - Avian	H5N1 HPAI	Asia	Asia	South-Eastern Asia	Viet Nam	Dien Bien	Thanh Yen	21.337	102.976	National authorities	Confirmed	Domestic	Duck	Aves	2010-01-14	2010-01-27
42659	146491	Influenza - Avian	H5N1 HPAI	Asia	Asia	South-Eastern Asia	Viet Nam	Thai Nguyen	Yen Lang	21.688	105.508	National authorities	Confirmed	Domestic	Duck	Aves	2009-12-12	2009-12-14
42661	151579	Influenza - Avian	H5N1 HPAI	Asia	Asia	South-Eastern Asia	Viet Nam	Cao Bang	Binh Lang	22.7156	105.983	National authorities	Confirmed	Domestic	Unspecified Bird	Aves	2009-12-12	2009-12-19
42662	151579	Influenza - Avian	H5N1 HPAI	Asia	Asia	South-Eastern Asia	Viet Nam	Cao Bang	Binh Lang	22.7156	105.983	National authorities	Confirmed	Domestic	Chicken	Aves	2009-12-12	2009-12-19
42663	151579	Influenza - Avian	H5N1 HPAI	Asia	Asia	South-Eastern Asia	Viet Nam	Cao Bang	Binh Lang	22.7156	105.983	National authorities	Confirmed	Domestic	Duck	Aves	2009-12-12	2009-12-19
42680	146490	Influenza - Avian	H5N1 HPAI	Asia	Asia	South-Eastern Asia	Viet Nam	Thai Nguyen	Hoang Nong	21.609	105.558	National authorities	Confirmed	Domestic	Duck	Aves	2009-12-09	2009-12-14
42697	146509	Influenza - Avian	H5N1 HPAI	Asia	Asia	South-Eastern Asia	Viet Nam	Cao Bang	Binh lang	22.8838	105.879	National authorities	Confirmed	Domestic	Unspecified Bird	Aves	2009-12-07	2009-12-27
42698	146509	Influenza - Avian	H5N1 HPAI	Asia	Asia	South-Eastern Asia	Viet Nam	Cao Bang	Binh lang	22.8838	105.879	National authorities	Confirmed	Domestic	Chicken	Aves	2009-12-07	2009-12-27
42699	146509	Influenza - Avian	H5N1 HPAI	Asia	Asia	South-Eastern Asia	Viet Nam	Cao Bang	Binh lang	22.8838	105.879	National authorities	Confirmed	Domestic	Duck	Aves	2009-12-07	2009-12-27
42738	146301	Influenza - Avian	H5N1 HPAI	Asia	Asia	South-Eastern Asia	Viet Nam	Dien Bien	Sam Mun	21.27	103.02	WHO	Confirmed	Human	Homo sapiens	Human	2009-11-30	2009-12-04	1	1
42745	146292	Influenza - Avian	H5N1 HPAI	Asia	Asia	South-Eastern Asia	Viet Nam	Ca Mau	Tan Loc Bac	9.32015	105.204	National authorities	Confirmed	Domestic	Duck	Aves	2009-11-25	2009-12-03
42848	202405	Influenza - Avian	H9N2 LPAI	Asia	Asia	South-Eastern Asia	Viet Nam	Ha Tay	Ha Tay	20.9397	105.653	International reference laboratory	Confirmed	Domestic	Common Quail:coturnix Coturnix(Phasianidae)	Aves	2009-11-01	2009-11-01
42849	202406	Influenza - Avian	H9N2 LPAI	Asia	Asia	South-Eastern Asia	Viet Nam	Ha Tay	Ha Tay	20.9397	105.653	International reference laboratory	Confirmed	Domestic	Common Quail:coturnix Coturnix(Phasianidae)	Aves	2009-11-01	2009-11-01
42850	202407	Influenza - Avian	H9N2 LPAI	Asia	Asia	South-Eastern Asia	Viet Nam	Ha Tay	Ha Tay	20.9397	105.653	International reference laboratory	Confirmed	Domestic	Pigeon	Aves	2009-11-01	2009-11-01
42851	202408	Influenza - Avian	H9N2 LPAI	Asia	Asia	South-Eastern Asia	Viet Nam	Ha Noi City	Ha Noi City	21.1397	105.848	International reference laboratory	Confirmed	Wild	Pigeon	Aves	2009-11-01	2009-11-01
42892	134338	Influenza - Avian	H5N1 HPAI	Asia	Asia	South-Eastern Asia	Viet Nam	Dien Bien	Noong Luong	21.3007	102.978	FAO Field Officer	Confirmed	Domestic	Unspecified Bird	Aves	2009-10-21	2009-10-30
42893	134339	Influenza - Avian	H5N1 HPAI	Asia	Asia	South-Eastern Asia	Viet Nam	Dien Bien	Thanh Yen	21.3367	102.976	FAO Field Officer	Confirmed	Domestic	Unspecified Bird	Aves	2009-10-21	2009-10-30
43514	132916	Influenza - Avian	H5N1 HPAI	Asia	Asia	South-Eastern Asia	Viet Nam	Quang Ninh	Lien Hoa	20.8795	106.843	National authorities	Confirmed	Domestic	Chicken	Aves	2009-06-18	2009-06-22
43515	132916	Influenza - Avian	H5N1 HPAI	Asia	Asia	South-Eastern Asia	Viet Nam	Quang Ninh	Lien Hoa	20.8795	106.843	National authorities	Confirmed	Domestic	Duck	Aves	2009-06-18	2009-06-22
43516	132916	Influenza - Avian	H5N1 HPAI	Asia	Asia	South-Eastern Asia	Viet Nam	Quang Ninh	Lien Hoa	20.8795	106.843	National authorities	Confirmed	Domestic	Muscovy Duck:cairina Moschata(Anatidae)	Aves	2009-06-18	2009-06-22
43756	132414	Influenza - Avian	H5N1 HPAI	Asia	Asia	South-Eastern Asia	Viet Nam	Vinh Long	Tam Binh	10.0977	105.932	National authorities	Confirmed	Domestic	Unspecified Bird	Aves	2009-05-14	2009-05-21
43788	132413	Influenza - Avian	H5N1 HPAI	Asia	Asia	South-Eastern Asia	Viet Nam	Dong Thap	Tan Hoi Trung	10.4496	105.778	National authorities	Confirmed	Domestic	Unspecified Bird	Aves	2009-05-10	2009-05-12
43869	202393	Influenza - Avian	H9N2 LPAI	Asia	Asia	South-Eastern Asia	Viet Nam	Ha Noi City	Ha Noi City	21.1397	105.848	International reference laboratory	Confirmed	Wild	Duck	Aves	2009-05-01	2009-05-01
43870	202394	Influenza - Avian	H9N2 LPAI	Asia	Asia	South-Eastern Asia	Viet Nam	Ha Noi City	Ha Noi City	21.1397	105.848	International reference laboratory	Confirmed	Domestic	Duck	Aves	2009-05-01	2009-05-01
43871	202395	Influenza - Avian	H9N2 LPAI	Asia	Asia	South-Eastern Asia	Viet Nam	Ha Noi City	Ha Noi City	21.1397	105.848	International reference laboratory	Confirmed	Domestic	Duck	Aves	2009-05-01	2009-05-01
43890	171025	Influenza - Avian	H5N1 HPAI	Asia	Asia	South-Eastern Asia	Viet Nam	Thai Nguyen	Thai Nguyen	21.7029	105.809	National authorities	Confirmed	Domestic	Chicken	Aves	2009-04-29	2009-04-29
43920	132178	Influenza - Avian	H5N1 HPAI	Asia	Asia	South-Eastern Asia	Viet Nam	Quang Ngai	Son Tinh	15.2436	108.834	National authorities	Confirmed	Domestic	Unspecified Bird	Aves	2009-04-20	2009-04-24
43928	171024	Influenza - Avian	H5N1 HPAI	Asia	Asia	South-Eastern Asia	Viet Nam	Lang Son	Lang Son	21.8401	106.597	National authorities	Confirmed	Domestic	Chicken	Aves	2009-04-18	2009-04-18
43929	171024	Influenza - Avian	H5N1 HPAI	Asia	Asia	South-Eastern Asia	Viet Nam	Lang Son	Lang Son	21.8401	106.597	National authorities	Confirmed	Domestic	Duck	Aves	2009-04-18	2009-04-18
43935	132392	Influenza - Avian	H5N1 HPAI	Asia	Asia	South-Eastern Asia	Viet Nam	Thanh Hoa	Quan Hoa	20.4864	104.965	National authorities	Confirmed	Human	Homo sapiens	Human	2009-04-16	2009-05-06	1	1
43978	171023	Influenza - Avian	H5N1 HPAI	Asia	Asia	South-Eastern Asia	Viet Nam	Thai Nguyen	Thai Nguyen	21.7029	105.809	National authorities	Confirmed	Domestic	Chicken	Aves	2009-04-08	2009-04-08
43979	171023	Influenza - Avian	H5N1 HPAI	Asia	Asia	South-Eastern Asia	Viet Nam	Thai Nguyen	Thai Nguyen	21.7029	105.809	National authorities	Confirmed	Domestic	Duck	Aves	2009-04-08	2009-04-08
43980	171023	Influenza - Avian	H5N1 HPAI	Asia	Asia	South-Eastern Asia	Viet Nam	Thai Nguyen	Thai Nguyen	21.7029	105.809	National authorities	Confirmed	Domestic	Muscovy Duck:cairina Moschata(Anatidae)	Aves	2009-04-08	2009-04-08
44045	202384	Influenza - Avian	H9N2 LPAI	Asia	Asia	South-Eastern Asia	Viet Nam	Ha Noi City	Ha Noi City	21.1397	105.848	International reference laboratory	Confirmed	Wild	Mallard:anas Platyrhynchos(Anatidae)	Aves	2009-04-01	2009-04-01
44046	202385	Influenza - Avian	H9N2 LPAI	Asia	Asia	South-Eastern Asia	Viet Nam	Ha Noi City	Ha Noi City	21.1397	105.848	International reference laboratory	Confirmed	Wild	Mallard:anas Platyrhynchos(Anatidae)	Aves	2009-04-01	2009-04-01
44047	202386	Influenza - Avian	H9N2 LPAI	Asia	Asia	South-Eastern Asia	Viet Nam	Ha Noi City	Ha Noi City	21.1397	105.848	International reference laboratory	Confirmed	Wild	Mallard:anas Platyrhynchos(Anatidae)	Aves	2009-04-01	2009-04-01
44048	202387	Influenza - Avian	H9N2 LPAI	Asia	Asia	South-Eastern Asia	Viet Nam	Ha Noi City	Ha Noi City	21.1397	105.848	International reference laboratory	Confirmed	Wild	Mallard:anas Platyrhynchos(Anatidae)	Aves	2009-04-01	2009-04-01
44049	202388	Influenza - Avian	H9N2 LPAI	Asia	Asia	South-Eastern Asia	Viet Nam	Ha Noi City	Ha Noi City	21.1397	105.848	International reference laboratory	Confirmed	Wild	Mallard:anas Platyrhynchos(Anatidae)	Aves	2009-04-01	2009-04-01
44050	202389	Influenza - Avian	H9N2 LPAI	Asia	Asia	South-Eastern Asia	Viet Nam	Ha Noi City	Ha Noi City	21.1397	105.848	International reference laboratory	Confirmed	Wild	Mallard:anas Platyrhynchos(Anatidae)	Aves	2009-04-01	2009-04-01
44051	202390	Influenza - Avian	H9N2 LPAI	Asia	Asia	South-Eastern Asia	Viet Nam	Ha Noi City	Ha Noi City	21.1397	105.848	International reference laboratory	Confirmed	Wild	Mallard:anas Platyrhynchos(Anatidae)	Aves	2009-04-01	2009-04-01
44052	202391	Influenza - Avian	H9N2 LPAI	Asia	Asia	South-Eastern Asia	Viet Nam	Ha Noi City	Ha Noi City	21.1397	105.848	International reference laboratory	Confirmed	Wild	Mallard:anas Platyrhynchos(Anatidae)	Aves	2009-04-01	2009-04-01
44053	202392	Influenza - Avian	H9N2 LPAI	Asia	Asia	South-Eastern Asia	Viet Nam	Ha Noi City	Ha Noi City	21.1397	105.848	International reference laboratory	Confirmed	Wild	Mallard:anas Platyrhynchos(Anatidae)	Aves	2009-04-01	2009-04-01
44054	202403	Influenza - Avian	H9N2 LPAI	Asia	Asia	South-Eastern Asia	Viet Nam	Ha Noi City	Ha Noi City	21.1397	105.848	International reference laboratory	Confirmed	Wild	Mallard:anas Platyrhynchos(Anatidae)	Aves	2009-04-01	2009-04-01
44055	202404	Influenza - Avian	H9N2 LPAI	Asia	Asia	South-Eastern Asia	Viet Nam	Ha Noi City	Ha Noi City	21.1397	105.848	International reference laboratory	Confirmed	Wild	Mallard:anas Platyrhynchos(Anatidae)	Aves	2009-04-01	2009-04-01
44132	146908	Influenza - Avian	H5N1 HPAI	Asia	Asia	South-Eastern Asia	Viet Nam	Dien Bien	Thanh Nua	21.4573	102.965	National authorities	Confirmed	Domestic	Chicken	Aves	2009-03-18	2009-03-18
44133	146908	Influenza - Avian	H5N1 HPAI	Asia	Asia	South-Eastern Asia	Viet Nam	Dien Bien	Thanh Nua	21.4573	102.965	National authorities	Confirmed	Domestic	Duck	Aves	2009-03-18	2009-03-18
44172	146905	Influenza - Avian	H5N1 HPAI	Asia	Asia	South-Eastern Asia	Viet Nam	Dien Bien	Thanh Luong	21.409	102.954	National authorities	Confirmed	Domestic	Chicken	Aves	2009-03-14	2009-03-14
44173	146905	Influenza - Avian	H5N1 HPAI	Asia	Asia	South-Eastern Asia	Viet Nam	Dien Bien	Thanh Luong	21.409	102.954	National authorities	Confirmed	Domestic	Muscovy Duck:cairina Moschata(Anatidae)	Aves	2009-03-14	2009-03-14
44185	131383	Influenza - Avian	H5N1 HPAI	Asia	Asia	South-Eastern Asia	Viet Nam	Dong Thap	Chau Thanh (dong Thap)	10.2249	105.81	National authorities	Confirmed	Human	Homo sapiens	Human	2009-03-12	2009-04-08	1	1
44232	146881	Influenza - Avian	H5N1 HPAI	Asia	Asia	South-Eastern Asia	Viet Nam	Dien Bien	Thanh Yen	21.3367	102.976	National authorities	Confirmed	Domestic	Duck	Aves	2009-03-09	2009-03-09
44241	146912	Influenza - Avian	H5N1 HPAI	Asia	Asia	South-Eastern Asia	Viet Nam	Quang Ninh	Hai Hoa	21.5292	108.023	National authorities	Confirmed	Domestic	Chicken	Aves	2009-03-08	2009-03-08
44331	130726	Influenza - Avian	H5N1 HPAI	Asia	Asia	South-Eastern Asia	Viet Nam	Soc Trang	Quoi commune (Nga Nam district)	9.56275	105.597	National authorities	Confirmed	Domestic	Duck	Aves	2009-02-28	2009-02-28
44340	150202	Influenza - Avian	H5N1 HPAI	Asia	Asia	South-Eastern Asia	Viet Nam	Soc Trang	My Tu	9.61886	105.777	WOAH (former OIE)	Confirmed	Domestic	Unspecified Bird	Aves	2009-02-28	2009-03-06
44356	146546	Influenza - Avian	H5N1 HPAI	Asia	Asia	South-Eastern Asia	Viet Nam	Ca Mau	Khanh Hung	9.11198	104.891	National authorities	Confirmed	Domestic	Unspecified Bird	Aves	2009-02-26	2009-02-26
44357	146562	Influenza - Avian	H5N1 HPAI	Asia	Asia	South-Eastern Asia	Viet Nam	Bac Lieu	Gia Rai town	9.23808	105.462	National authorities	Confirmed	Domestic	Unspecified Bird	Aves	2009-02-26	2009-02-26
44358	146618	Influenza - Avian	H5N1 HPAI	Asia	Asia	South-Eastern Asia	Viet Nam	Ca Mau	Tan Phu	9.37809	105.224	National authorities	Confirmed	Domestic	Unspecified Bird	Aves	2009-02-26	2009-02-26
44369	146635	Influenza - Avian	H5N1 HPAI	Asia	Asia	South-Eastern Asia	Viet Nam	Soc Trang	Vinh Loi	9.43936	105.617	National authorities	Confirmed	Domestic	Duck	Aves	2009-02-23	2009-02-23
44370	150179	Influenza - Avian	H5N1 HPAI	Asia	Asia	South-Eastern Asia	Viet Nam	Quang Ninh	Dai Yen	20.9813	106.922	WOAH (former OIE)	Confirmed	Domestic	Unspecified Bird	Aves	2009-02-23	2009-03-06
44371	150191	Influenza - Avian	H5N1 HPAI	Asia	Asia	South-Eastern Asia	Viet Nam	Hau Giang	Hiep Loi	9.83681	105.793	WOAH (former OIE)	Confirmed	Domestic	Unspecified Bird	Aves	2009-02-23	2009-03-06
44386	150174	Influenza - Avian	H5N1 HPAI	Asia	Asia	South-Eastern Asia	Viet Nam	Soc Trang	Nga Nam Town	9.56884	105.607	WOAH (former OIE)	Confirmed	Domestic	Unspecified Bird	Aves	2009-02-20	2009-03-06
44397	146871	Influenza - Avian	H5N1 HPAI	Asia	Asia	South-Eastern Asia	Viet Nam	Dien Bien	Noong Luong	21.3007	102.978	National authorities	Confirmed	Domestic	Unspecified Bird	Aves	2009-02-19	2009-02-19
44406	146728	Influenza - Avian	H5N1 HPAI	Asia	Asia	South-Eastern Asia	Viet Nam	Khanh Hoa	Vinh Phuong	12.2783	109.17	National authorities	Confirmed	Domestic	Duck	Aves	2009-02-18	2009-02-18
44407	146728	Influenza - Avian	H5N1 HPAI	Asia	Asia	South-Eastern Asia	Viet Nam	Khanh Hoa	Vinh Phuong	12.2783	109.17	National authorities	Confirmed	Domestic	Chicken	Aves	2009-02-18	2009-02-18
44408	146728	Influenza - Avian	H5N1 HPAI	Asia	Asia	South-Eastern Asia	Viet Nam	Khanh Hoa	Vinh Phuong	12.2783	109.17	National authorities	Confirmed	Domestic	Muscovy Duck:cairina Moschata(Anatidae)	Aves	2009-02-18	2009-02-18
44409	146902	Influenza - Avian	H5N1 HPAI	Asia	Asia	South-Eastern Asia	Viet Nam	Dien Bien	Thanh Hung	21.381	102.957	National authorities	Confirmed	Domestic	Unspecified Bird	Aves	2009-02-18	2009-02-18
44421	146638	Influenza - Avian	H5N1 HPAI	Asia	Asia	South-Eastern Asia	Viet Nam	Ca Mau	Khanh Hoa	9.46671	104.94	National authorities	Confirmed	Domestic	Duck	Aves	2009-02-17	2009-02-17
44422	146833	Influenza - Avian	H5N1 HPAI	Asia	Asia	South-Eastern Asia	Viet Nam	Quang Ninh	Ha Khanh ward	21.0025	107.138	National authorities	Confirmed	Domestic	Chicken	Aves	2009-02-17	2009-02-17
44435	146634	Influenza - Avian	H5N1 HPAI	Asia	Asia	South-Eastern Asia	Viet Nam	Bac Lieu	Vinh Phu Dong	9.4319	105.512	National authorities	Confirmed	Domestic	Duck	Aves	2009-02-16	2009-02-16
44449	146529	Influenza - Avian	H5N1 HPAI	Asia	Asia	South-Eastern Asia	Viet Nam	Ca Mau	Viet Thang	8.87183	104.972	National authorities	Confirmed	Domestic	Duck	Aves	2009-02-14	2009-02-14
44450	146529	Influenza - Avian	H5N1 HPAI	Asia	Asia	South-Eastern Asia	Viet Nam	Ca Mau	Viet Thang	8.87183	104.972	National authorities	Confirmed	Domestic	Muscovy Duck:cairina Moschata(Anatidae)	Aves	2009-02-14	2009-02-14
44451	150171	Influenza - Avian	H5N1 HPAI	Asia	Asia	South-Eastern Asia	Viet Nam	Ca Mau	Nguyen Viet Khai	8.81804	104.835	WOAH (former OIE)	Confirmed	Domestic	Unspecified Bird	Aves	2009-02-14	2009-02-16
44462	146563	Influenza - Avian	H5N1 HPAI	Asia	Asia	South-Eastern Asia	Viet Nam	Ca Mau	Ho Thi Ky	9.26124	105.118	National authorities	Confirmed	Domestic	Chicken	Aves	2009-02-13	2009-02-13
44463	146563	Influenza - Avian	H5N1 HPAI	Asia	Asia	South-Eastern Asia	Viet Nam	Ca Mau	Ho Thi Ky	9.26124	105.118	National authorities	Confirmed	Domestic	Duck	Aves	2009-02-13	2009-02-13
44464	150186	Influenza - Avian	H5N1 HPAI	Asia	Asia	South-Eastern Asia	Viet Nam	Soc Trang	Vinh Quoi	9.57501	105.57	WOAH (former OIE)	Confirmed	Domestic	Unspecified Bird	Aves	2009-02-13	2009-02-16
44477	146538	Influenza - Avian	H5N1 HPAI	Asia	Asia	South-Eastern Asia	Viet Nam	Ca Mau	Tran Van Thoi town	9.09479	104.968	National authorities	Confirmed	Domestic	Duck	Aves	2009-02-12	2009-02-12
44478	146560	Influenza - Avian	H5N1 HPAI	Asia	Asia	South-Eastern Asia	Viet Nam	Ca Mau	An Xuyen	9.23124	105.185	National authorities	Confirmed	Domestic	Duck	Aves	2009-02-12	2009-02-12
44479	146560	Influenza - Avian	H5N1 HPAI	Asia	Asia	South-Eastern Asia	Viet Nam	Ca Mau	An Xuyen	9.23124	105.185	National authorities	Confirmed	Domestic	Chicken	Aves	2009-02-12	2009-02-12
44480	146627	Influenza - Avian	H5N1 HPAI	Asia	Asia	South-Eastern Asia	Viet Nam	Ca Mau	U Minh town	9.40836	104.963	National authorities	Confirmed	Domestic	Unspecified Bird	Aves	2009-02-12	2009-02-12
44481	146627	Influenza - Avian	H5N1 HPAI	Asia	Asia	South-Eastern Asia	Viet Nam	Ca Mau	U Minh town	9.40836	104.963	National authorities	Confirmed	Domestic	Duck	Aves	2009-02-12	2009-02-12
44482	146627	Influenza - Avian	H5N1 HPAI	Asia	Asia	South-Eastern Asia	Viet Nam	Ca Mau	U Minh town	9.40836	104.963	National authorities	Confirmed	Domestic	Muscovy Duck:cairina Moschata(Anatidae)	Aves	2009-02-12	2009-02-12
44524	146710	Influenza - Avian	H5N1 HPAI	Asia	Asia	South-Eastern Asia	Viet Nam	Can Tho city	Vi Dong	10.223	105.318	National authorities	Confirmed	Domestic	Unspecified Bird	Aves	2009-02-09	2009-02-09
44525	146712	Influenza - Avian	H5N1 HPAI	Asia	Asia	South-Eastern Asia	Viet Nam	Can Tho city	Vinh Tuong	10.2809	105.455	National authorities	Confirmed	Domestic	Unspecified Bird	Aves	2009-02-09	2009-02-09
44526	146747	Influenza - Avian	H5N1 HPAI	Asia	Asia	South-Eastern Asia	Viet Nam	Quang Tri	Trieu An	16.8846	107.194	National authorities	Confirmed	Domestic	Duck	Aves	2009-02-09	2009-02-09
44527	146771	Influenza - Avian	H5N1 HPAI	Asia	Asia	South-Eastern Asia	Viet Nam	Ninh Binh	Kim Tan	20.0167	106.099	National authorities	Confirmed	Domestic	Duck	Aves	2009-02-09	2009-02-09
44528	146771	Influenza - Avian	H5N1 HPAI	Asia	Asia	South-Eastern Asia	Viet Nam	Ninh Binh	Kim Tan	20.0167	106.099	National authorities	Confirmed	Domestic	Chicken	Aves	2009-02-09	2009-02-09
44529	146771	Influenza - Avian	H5N1 HPAI	Asia	Asia	South-Eastern Asia	Viet Nam	Ninh Binh	Kim Tan	20.0167	106.099	National authorities	Confirmed	Domestic	Muscovy Duck:cairina Moschata(Anatidae)	Aves	2009-02-09	2009-02-09
44530	150188	Influenza - Avian	H5N1 HPAI	Asia	Asia	South-Eastern Asia	Viet Nam	Hau Giang	Vinh Vien	9.67264	105.46	WOAH (former OIE)	Confirmed	Domestic	Unspecified Bird	Aves	2009-02-09	2009-02-16
44535	146665	Influenza - Avian	H5N1 HPAI	Asia	Asia	South-Eastern Asia	Viet Nam	Hau Giang	Nang Mau town	9.75272	105.531	National authorities	Confirmed	Domestic	Duck	Aves	2009-02-08	2009-02-08
44536	146708	Influenza - Avian	H5N1 HPAI	Asia	Asia	South-Eastern Asia	Viet Nam	Can Tho city	Vinh Trung	10.2082	105.378	National authorities	Confirmed	Domestic	Duck	Aves	2009-02-08	2009-02-08
44537	146832	Influenza - Avian	H5N1 HPAI	Asia	Asia	South-Eastern Asia	Viet Nam	Quang Ninh	Lac Ve	21.0025	107.138	National authorities	Confirmed	Domestic	Duck	Aves	2009-02-08	2009-02-08
44543	150184	Influenza - Avian	H5N1 HPAI	Asia	Asia	South-Eastern Asia	Viet Nam	Soc Trang	Vinh Bien	9.5202	105.58	WOAH (former OIE)	Confirmed	Domestic	Unspecified Bird	Aves	2009-02-07	2009-02-16
44544	150190	Influenza - Avian	H5N1 HPAI	Asia	Asia	South-Eastern Asia	Viet Nam	Hau Giang	Vi Thuy	9.74841	105.504	WOAH (former OIE)	Confirmed	Domestic	Duck	Aves	2009-02-07	2009-02-16
44552	146551	Influenza - Avian	H5N1 HPAI	Asia	Asia	South-Eastern Asia	Viet Nam	Ca Mau	Khanh Binh Dong	9.14754	104.999	National authorities	Confirmed	Domestic	Duck	Aves	2009-02-06	2009-02-06
44563	130666	Influenza - Avian	H5N1 HPAI	Asia	Asia	South-Eastern Asia	Viet Nam	Ninh Binh	Kim Son	20.0393	106.091	WHO	Confirmed	Human	Homo sapiens	Human	2009-02-05	2009-02-18	1	1
44579	146583	Influenza - Avian	H5N1 HPAI	Asia	Asia	South-Eastern Asia	Viet Nam	Ca Mau	'Tan Loc Bac	9.32015	105.204	National authorities	Confirmed	Domestic	Chicken	Aves	2009-02-05	2009-02-05
44580	146583	Influenza - Avian	H5N1 HPAI	Asia	Asia	South-Eastern Asia	Viet Nam	Ca Mau	'Tan Loc Bac	9.32015	105.204	National authorities	Confirmed	Domestic	Duck	Aves	2009-02-05	2009-02-05
44581	146746	Influenza - Avian	H5N1 HPAI	Asia	Asia	South-Eastern Asia	Viet Nam	Quang Tri	Trieu An	16.8846	107.194	National authorities	Confirmed	Domestic	Duck	Aves	2009-02-05	2009-02-05
44610	146582	Influenza - Avian	H5N1 HPAI	Asia	Asia	South-Eastern Asia	Viet Nam	Ca Mau	'Tan Loc Bac	9.32015	105.204	National authorities	Confirmed	Domestic	Duck	Aves	2009-02-03	2009-02-03
44611	146639	Influenza - Avian	H5N1 HPAI	Asia	Asia	South-Eastern Asia	Viet Nam	Soc Trang	Vien Binh	9.48584	106.08	National authorities	Confirmed	Domestic	Duck	Aves	2009-02-03	2009-02-03
44612	146766	Influenza - Avian	H5N1 HPAI	Asia	Asia	South-Eastern Asia	Viet Nam	Nghe An	Minh Son	18.8568	105.362	National authorities	Confirmed	Domestic	Duck	Aves	2009-02-03	2009-02-03
44658	146553	Influenza - Avian	H5N1 HPAI	Asia	Asia	South-Eastern Asia	Viet Nam	Ca Mau	Khanh Binh	9.16162	105.053	National authorities	Confirmed	Domestic	Duck	Aves	2009-01-29	2009-01-29
44672	150205	Influenza - Avian	H5N1 HPAI	Asia	Asia	South-Eastern Asia	Viet Nam	Quang Ninh	Quang An	21.4109	107.51	WOAH (former OIE)	Confirmed	Domestic	Unspecified Bird	Aves	2009-01-26	2009-02-16
44673	150205	Influenza - Avian	H5N1 HPAI	Asia	Asia	South-Eastern Asia	Viet Nam	Quang Ninh	Quang An	21.4109	107.51	WOAH (former OIE)	Confirmed	Domestic	Chicken	Aves	2009-01-26	2009-02-16
44674	150205	Influenza - Avian	H5N1 HPAI	Asia	Asia	South-Eastern Asia	Viet Nam	Quang Ninh	Quang An	21.4109	107.51	WOAH (former OIE)	Confirmed	Domestic	Duck	Aves	2009-01-26	2009-02-16
44706	130690	Influenza - Avian	H5N1 HPAI	Asia	Asia	South-Eastern Asia	Viet Nam	Quang Ninh	Quang Ninh	21.2559	107.379	WHO	Confirmed	Human	Homo sapiens	Human	2009-01-11	2009-02-11	1	1
44715	129886	Influenza - Avian	HPAI	Asia	Asia	South-Eastern Asia	Viet Nam	Quang Nam	Quang Nam	15.6113	107.834	FAO Field Officer	Denied	Domestic	Unspecified Bird	Aves	2009-01-06	2009-01-08
44720	202400	Influenza - Avian	H9N2 LPAI	Asia	Asia	South-Eastern Asia	Viet Nam	Ha Noi City	Ha Noi City	21.1397	105.848	International reference laboratory	Confirmed	Domestic	Duck	Aves	2009-01-01	2009-01-01
44721	202401	Influenza - Avian	H9N2 LPAI	Asia	Asia	South-Eastern Asia	Viet Nam	Ha Noi City	Ha Noi City	21.1397	105.848	International reference laboratory	Confirmed	Domestic	Duck	Aves	2009-01-01	2009-01-01
44722	202402	Influenza - Avian	H9N2 LPAI	Asia	Asia	South-Eastern Asia	Viet Nam	Ha Noi City	Ha Noi City	21.1397	105.848	International reference laboratory	Confirmed	Domestic	Duck	Aves	2009-01-01	2009-01-01
44734	146780	Influenza - Avian	H5N1 HPAI	Asia	Asia	South-Eastern Asia	Viet Nam	Thanh Hoa	Dien Trung	20.2852	105.319	National authorities	Confirmed	Domestic	Duck	Aves	2008-12-28	2008-12-28
44735	146780	Influenza - Avian	H5N1 HPAI	Asia	Asia	South-Eastern Asia	Viet Nam	Thanh Hoa	Dien Trung	20.2852	105.319	National authorities	Confirmed	Domestic	Chicken	Aves	2008-12-28	2008-12-28
44736	129885	Influenza - Avian	H5N1 HPAI	Asia	Asia	South-Eastern Asia	Viet Nam	Thanh Hoa	Ba Thuoc	20.263	105.228	National authorities	Confirmed	Human	Homo sapiens	Human	2008-12-27	2009-01-08	1
44740	146911	Influenza - Avian	H5N1 HPAI	Asia	Asia	South-Eastern Asia	Viet Nam	Thai Nguyen	Luong Son	21.5138	105.887	National authorities	Confirmed	Domestic	Muscovy Duck:cairina Moschata(Anatidae)	Aves	2008-12-25	2008-12-25
44812	146765	Influenza - Avian	H5N1 HPAI	Asia	Asia	South-Eastern Asia	Viet Nam	Nghe An	Nghi Phong	18.7436	105.708	National authorities	Confirmed	Domestic	Unspecified Bird	Aves	2008-12-02	2008-12-02
44834	146769	Influenza - Avian	H5N1 HPAI	Asia	Asia	South-Eastern Asia	Viet Nam	Nghe An	Dien Hong	19.0493	105.583	National authorities	Confirmed	Domestic	Duck	Aves	2008-10-31	2008-10-31
44836	150198	Influenza - Avian	H5N1 HPAI	Asia	Asia	South-Eastern Asia	Viet Nam	Nghe An	Hong Thinh	19.0493	105.583	WOAH (former OIE)	Confirmed	Domestic	Duck	Aves	2008-10-30	2008-11-27
44863	150199	Influenza - Avian	H5N1 HPAI	Asia	Asia	South-Eastern Asia	Viet Nam	Nghe An	Quynh Chau	19.2225	105.554	WOAH (former OIE)	Confirmed	Domestic	Duck	Aves	2008-09-24	2008-11-27
44865	146541	Influenza - Avian	H5N1 HPAI	Asia	Asia	South-Eastern Asia	Viet Nam	Ca Mau	Khanh Hai	9.10465	104.84	National authorities	Confirmed	Domestic	Duck	Aves	2008-09-18	2008-09-18
44873	146693	Influenza - Avian	H5N1 HPAI	Asia	Asia	South-Eastern Asia	Viet Nam	Ben Tre	Binh Tay	10.059	106.577	National authorities	Confirmed	Domestic	Duck	Aves	2008-09-06	2008-09-06
44894	146699	Influenza - Avian	H5N1 HPAI	Asia	Asia	South-Eastern Asia	Viet Nam	Ben Tre	Phu Ngai	10.0781	106.635	National authorities	Confirmed	Domestic	Duck	Aves	2008-08-18	2008-08-18
44895	146690	Influenza - Avian	H5N1 HPAI	Asia	Asia	South-Eastern Asia	Viet Nam	Ben Tre	An Hiep	10.0265	106.536	National authorities	Confirmed	Domestic	Duck	Aves	2008-08-08	2008-08-08
44898	146706	Influenza - Avian	H5N1 HPAI	Asia	Asia	South-Eastern Asia	Viet Nam	Ben Tre	My Chanh	10.1241	106.571	National authorities	Confirmed	Domestic	Duck	Aves	2008-08-06	2008-08-06
44899	146692	Influenza - Avian	H5N1 HPAI	Asia	Asia	South-Eastern Asia	Viet Nam	Ben Tre	Binh Tay	10.059	106.577	National authorities	Confirmed	Domestic	Duck	Aves	2008-08-05	2008-08-05
44906	146671	Influenza - Avian	H5N1 HPAI	Asia	Asia	South-Eastern Asia	Viet Nam	Kien Giang	Thoi Quan	9.79911	105.174	National authorities	Confirmed	Domestic	Chicken	Aves	2008-07-29	2008-07-29
44907	146717	Influenza - Avian	H5N1 HPAI	Asia	Asia	South-Eastern Asia	Viet Nam	Dong Thap	My An Hung B	10.3878	105.612	National authorities	Confirmed	Domestic	Chicken	Aves	2008-07-27	2008-07-27
44909	146731	Influenza - Avian	H5N1 HPAI	Asia	Asia	South-Eastern Asia	Viet Nam	Quang Ngai	Binh Chanh	15.3555	108.745	National authorities	Confirmed	Domestic	Duck	Aves	2008-07-26	2008-07-26
44920	146764	Influenza - Avian	H5N1 HPAI	Asia	Asia	South-Eastern Asia	Viet Nam	Nghe An	Nghi Phong	18.7436	105.708	National authorities	Confirmed	Domestic	Duck	Aves	2008-07-18	2008-07-18
44921	146764	Influenza - Avian	H5N1 HPAI	Asia	Asia	South-Eastern Asia	Viet Nam	Nghe An	Nghi Phong	18.7436	105.708	National authorities	Confirmed	Domestic	Chicken	Aves	2008-07-18	2008-07-18
44923	146711	Influenza - Avian	H5N1 HPAI	Asia	Asia	South-Eastern Asia	Viet Nam	Dong Thap	Tan Nhuan Dong	10.2439	105.823	National authorities	Confirmed	Domestic	Chicken	Aves	2008-07-14	2008-07-14
44928	146684	Influenza - Avian	H5N1 HPAI	Asia	Asia	South-Eastern Asia	Viet Nam	Tra Vinh	Phuong Thanh	9.94835	106.267	National authorities	Confirmed	Domestic	Duck	Aves	2008-06-24	2008-06-24
44930	146729	Influenza - Avian	H5N1 HPAI	Asia	Asia	South-Eastern Asia	Viet Nam	Quang Ngai	Tinh Binh	15.197	108.716	National authorities	Confirmed	Domestic	Chicken	Aves	2008-06-18	2008-06-18
44939	146730	Influenza - Avian	H5N1 HPAI	Asia	Asia	South-Eastern Asia	Viet Nam	Quang Ngai	Tinh Hiep	15.2123	108.654	National authorities	Confirmed	Domestic	Chicken	Aves	2008-06-12	2008-06-12
44940	146730	Influenza - Avian	H5N1 HPAI	Asia	Asia	South-Eastern Asia	Viet Nam	Quang Ngai	Tinh Hiep	15.2123	108.654	National authorities	Confirmed	Domestic	Duck	Aves	2008-06-12	2008-06-12
44955	146678	Influenza - Avian	H5N1 HPAI	Asia	Asia	South-Eastern Asia	Viet Nam	Tra Vinh	Luong Hoa A	9.87161	106.301	National authorities	Confirmed	Domestic	Chicken	Aves	2008-05-26	2008-05-26
44956	146678	Influenza - Avian	H5N1 HPAI	Asia	Asia	South-Eastern Asia	Viet Nam	Tra Vinh	Luong Hoa A	9.87161	106.301	National authorities	Confirmed	Domestic	Duck	Aves	2008-05-26	2008-05-26
44957	146763	Influenza - Avian	H5N1 HPAI	Asia	Asia	South-Eastern Asia	Viet Nam	Nghe An	Hung Nguyen town	18.6685	105.631	National authorities	Confirmed	Domestic	Duck	Aves	2008-05-26	2008-05-26
44959	146702	Influenza - Avian	H5N1 HPAI	Asia	Asia	South-Eastern Asia	Viet Nam	Kien Giang	Tan Hiep A	10.0871	105.222	National authorities	Confirmed	Domestic	Chicken	Aves	2008-05-25	2008-05-25
44960	146755	Influenza - Avian	H5N1 HPAI	Asia	Asia	South-Eastern Asia	Viet Nam	Ha Tinh	Cam Trung	18.2212	106.107	National authorities	Confirmed	Domestic	Duck	Aves	2008-05-24	2008-05-24
44966	146697	Influenza - Avian	H5N1 HPAI	Asia	Asia	South-Eastern Asia	Viet Nam	Can Tho city	Truong Lac	10.0702	105.648	National authorities	Confirmed	Domestic	Duck	Aves	2008-05-17	2008-05-17
44983	146672	Influenza - Avian	H5N1 HPAI	Asia	Asia	South-Eastern Asia	Viet Nam	Tra Vinh	Tieu Cau town	9.80886	106.198	National authorities	Confirmed	Domestic	Chicken	Aves	2008-05-05	2008-05-05
44984	146679	Influenza - Avian	H5N1 HPAI	Asia	Asia	South-Eastern Asia	Viet Nam	Tra Vinh	Phuoc Hao	9.87294	106.407	National authorities	Confirmed	Domestic	Chicken	Aves	2008-05-05	2008-05-05
44988	146725	Influenza - Avian	H5N1 HPAI	Asia	Asia	South-Eastern Asia	Viet Nam	Long An	Tan Binh	10.5814	106.063	National authorities	Confirmed	Domestic	Duck	Aves	2008-05-02	2008-05-02
44991	146727	Influenza - Avian	H5N1 HPAI	Asia	Asia	South-Eastern Asia	Viet Nam	Long An	Tan Tay	10.6265	106.256	National authorities	Confirmed	Domestic	Duck	Aves	2008-05-01	2008-05-01
44997	146688	Influenza - Avian	H5N1 HPAI	Asia	Asia	South-Eastern Asia	Viet Nam	Can Tho city	Truong Long	9.98011	105.618	National authorities	Confirmed	Domestic	Chicken	Aves	2008-04-25	2008-04-25
44998	146688	Influenza - Avian	H5N1 HPAI	Asia	Asia	South-Eastern Asia	Viet Nam	Can Tho city	Truong Long	9.98011	105.618	National authorities	Confirmed	Domestic	Duck	Aves	2008-04-25	2008-04-25
44999	146688	Influenza - Avian	H5N1 HPAI	Asia	Asia	South-Eastern Asia	Viet Nam	Can Tho city	Truong Long	9.98011	105.618	National authorities	Confirmed	Domestic	Muscovy Duck:cairina Moschata(Anatidae)	Aves	2008-04-25	2008-04-25
45001	146698	Influenza - Avian	H5N1 HPAI	Asia	Asia	South-Eastern Asia	Viet Nam	Vinh Long	Xuan Hiep	10.072	106.062	National authorities	Confirmed	Domestic	Chicken	Aves	2008-04-24	2008-04-24
45009	146867	Influenza - Avian	H5N1 HPAI	Asia	Asia	South-Eastern Asia	Viet Nam	Son La	Chuong Trinh	21.282	103.969	National authorities	Confirmed	Domestic	Unspecified Bird	Aves	2008-04-22	2008-04-22
45024	150192	Influenza - Avian	H5N1 HPAI	Asia	Asia	South-Eastern Asia	Viet Nam	Can Tho city	Tan Hoi	10.0307	105.646	WOAH (former OIE)	Confirmed	Domestic	Unspecified Bird	Aves	2008-04-15	2008-04-23
45051	146723	Influenza - Avian	H5N1 HPAI	Asia	Asia	South-Eastern Asia	Viet Nam	Tien Giang	Phuoc Lap	10.4619	106.232	National authorities	Confirmed	Domestic	Duck	Aves	2008-04-04	2008-04-04
45061	146732	Influenza - Avian	H5N1 HPAI	Asia	Asia	South-Eastern Asia	Viet Nam	Quang Nam	Tam Hiep	15.4431	108.606	National authorities	Confirmed	Domestic	Duck	Aves	2008-03-31	2008-03-31
45062	146733	Influenza - Avian	H5N1 HPAI	Asia	Asia	South-Eastern Asia	Viet Nam	Quang Nam	Tam Hoa	15.4996	108.607	National authorities	Confirmed	Domestic	Duck	Aves	2008-03-31	2008-03-31
45069	146737	Influenza - Avian	H5N1 HPAI	Asia	Asia	South-Eastern Asia	Viet Nam	Quang Nam	Tien Cam	15.5597	108.302	National authorities	Confirmed	Domestic	Duck	Aves	2008-03-27	2008-03-27
45072	146734	Influenza - Avian	H5N1 HPAI	Asia	Asia	South-Eastern Asia	Viet Nam	Quang Nam	Tam Anh	15.5076	108.558	National authorities	Confirmed	Domestic	Duck	Aves	2008-03-25	2008-03-25
45073	146740	Influenza - Avian	H5N1 HPAI	Asia	Asia	South-Eastern Asia	Viet Nam	Quang Nam	Binh Tu	15.6945	108.4	National authorities	Confirmed	Domestic	Duck	Aves	2008-03-25	2008-03-25
45074	146745	Influenza - Avian	H5N1 HPAI	Asia	Asia	South-Eastern Asia	Viet Nam	Quang Nam	Dai Hiep	15.9267	108.118	National authorities	Confirmed	Domestic	Duck	Aves	2008-03-24	2008-03-24
45075	146745	Influenza - Avian	H5N1 HPAI	Asia	Asia	South-Eastern Asia	Viet Nam	Quang Nam	Dai Hiep	15.9267	108.118	National authorities	Confirmed	Domestic	Chicken	Aves	2008-03-24	2008-03-24
45107	146735	Influenza - Avian	H5N1 HPAI	Asia	Asia	South-Eastern Asia	Viet Nam	Quang Nam	Tam Xuan II	15.5183	108.531	National authorities	Confirmed	Domestic	Duck	Aves	2008-03-16	2008-03-16
45108	146738	Influenza - Avian	H5N1 HPAI	Asia	Asia	South-Eastern Asia	Viet Nam	Quang Nam	Tam Phu	15.5937	108.524	National authorities	Confirmed	Domestic	Duck	Aves	2008-03-16	2008-03-16
45117	150170	Influenza - Avian	H5N1 HPAI	Asia	Asia	South-Eastern Asia	Viet Nam	Ca Mau	Nang Keo	8.82748	105.102	WOAH (former OIE)	Confirmed	Domestic	Muscovy Duck:cairina Moschata(Anatidae)	Aves	2008-03-13	2008-04-03
45122	146739	Influenza - Avian	H5N1 HPAI	Asia	Asia	South-Eastern Asia	Viet Nam	Quang Nam	Binh Que	15.6267	108.371	National authorities	Confirmed	Domestic	Duck	Aves	2008-03-10	2008-03-10
45123	146751	Influenza - Avian	H5N1 HPAI	Asia	Asia	South-Eastern Asia	Viet Nam	Quang Binh	Tan Thuy	17.1888	106.855	National authorities	Confirmed	Domestic	Duck	Aves	2008-03-10	2008-03-10
45140	150183	Influenza - Avian	H5N1 HPAI	Asia	Asia	South-Eastern Asia	Viet Nam	Soc Trang	Vinh Binh	9.5202	105.58	WOAH (former OIE)	Confirmed	Domestic	Duck	Aves	2008-03-07	2008-04-03
45142	146874	Influenza - Avian	H5N1 HPAI	Asia	Asia	South-Eastern Asia	Viet Nam	Ha Noi City	Hong Ky	21.3162	105.852	National authorities	Confirmed	Domestic	Chicken	Aves	2008-03-06	2008-03-06
45143	146874	Influenza - Avian	H5N1 HPAI	Asia	Asia	South-Eastern Asia	Viet Nam	Ha Noi City	Hong Ky	21.3162	105.852	National authorities	Confirmed	Domestic	Duck	Aves	2008-03-06	2008-03-06
45144	146874	Influenza - Avian	H5N1 HPAI	Asia	Asia	South-Eastern Asia	Viet Nam	Ha Noi City	Hong Ky	21.3162	105.852	National authorities	Confirmed	Domestic	Muscovy Duck:cairina Moschata(Anatidae)	Aves	2008-03-06	2008-03-06
45145	146913	Influenza - Avian	H5N1 HPAI	Asia	Asia	South-Eastern Asia	Viet Nam	Tuyen Quang	Sam Duong	21.543	105.291	National authorities	Confirmed	Domestic	Chicken	Aves	2008-03-06	2008-03-06
45146	146913	Influenza - Avian	H5N1 HPAI	Asia	Asia	South-Eastern Asia	Viet Nam	Tuyen Quang	Sam Duong	21.543	105.291	National authorities	Confirmed	Domestic	Muscovy Duck:cairina Moschata(Anatidae)	Aves	2008-03-06	2008-03-06
45164	127926	Influenza - Avian	H5N1 HPAI	Asia	Asia	South-Eastern Asia	Viet Nam	Ha Nam	Thanh Liem (Centroid)	20.4313	105.918	WHO	Confirmed	Human	Homo sapiens	Human	2008-03-04	2008-03-18	1	1
45167	146750	Influenza - Avian	H5N1 HPAI	Asia	Asia	South-Eastern Asia	Viet Nam	Quang Tri	Gio My	16.9513	107.11	National authorities	Confirmed	Domestic	Duck	Aves	2008-03-04	2008-03-04
45178	146920	Influenza - Avian	H5N1 HPAI	Asia	Asia	South-Eastern Asia	Viet Nam	Lao Cai	Gia Phu	22.3463	104.066	National authorities	Confirmed	Domestic	Chicken	Aves	2008-03-03	2008-03-03
45179	146921	Influenza - Avian	H5N1 HPAI	Asia	Asia	South-Eastern Asia	Viet Nam	Lao Cai	Coc San	22.4601	103.935	National authorities	Confirmed	Domestic	Chicken	Aves	2008-03-03	2008-03-03
45180	146921	Influenza - Avian	H5N1 HPAI	Asia	Asia	South-Eastern Asia	Viet Nam	Lao Cai	Coc San	22.4601	103.935	National authorities	Confirmed	Domestic	Duck	Aves	2008-03-03	2008-03-03
45184	150201	Influenza - Avian	H5N1 HPAI	Asia	Asia	South-Eastern Asia	Viet Nam	Ninh Binh	Cuc Phuong National Park	20.2992	105.648	WOAH (former OIE)	Confirmed	Wild	Civet	Mammalia	2008-03-02	2008-03-12
45195	146772	Influenza - Avian	H5N1 HPAI	Asia	Asia	South-Eastern Asia	Viet Nam	Ninh Binh	Yen Ninh town	20.1804	106.069	National authorities	Confirmed	Domestic	Chicken	Aves	2008-02-29	2008-02-29
45196	146811	Influenza - Avian	H5N1 HPAI	Asia	Asia	South-Eastern Asia	Viet Nam	Ha Nam	Duy Minh	20.6522	105.914	National authorities	Confirmed	Domestic	Muscovy Duck:cairina Moschata(Anatidae)	Aves	2008-02-29	2008-02-29
45197	146923	Influenza - Avian	H5N1 HPAI	Asia	Asia	South-Eastern Asia	Viet Nam	Lao Cai	Ban Sen	22.5693	104.102	National authorities	Confirmed	Domestic	Chicken	Aves	2008-02-29	2008-02-29
45198	146923	Influenza - Avian	H5N1 HPAI	Asia	Asia	South-Eastern Asia	Viet Nam	Lao Cai	Ban Sen	22.5693	104.102	National authorities	Confirmed	Domestic	Duck	Aves	2008-02-29	2008-02-29
45199	146923	Influenza - Avian	H5N1 HPAI	Asia	Asia	South-Eastern Asia	Viet Nam	Lao Cai	Ban Sen	22.5693	104.102	National authorities	Confirmed	Domestic	Muscovy Duck:cairina Moschata(Anatidae)	Aves	2008-02-29	2008-02-29
45203	146691	Influenza - Avian	H5N1 HPAI	Asia	Asia	South-Eastern Asia	Viet Nam	Vinh Long	Trung Ngai	10.045	106.197	National authorities	Confirmed	Domestic	Chicken	Aves	2008-02-28	2008-02-28
45204	146870	Influenza - Avian	H5N1 HPAI	Asia	Asia	South-Eastern Asia	Viet Nam	Phu Tho	Dong Luong	21.2996	105.17	National authorities	Confirmed	Domestic	Chicken	Aves	2008-02-28	2008-02-28
45205	146888	Influenza - Avian	H5N1 HPAI	Asia	Asia	South-Eastern Asia	Viet Nam	Phu Tho	Dieu Luong	21.3462	105.179	National authorities	Confirmed	Domestic	Chicken	Aves	2008-02-28	2008-02-28
45206	146925	Influenza - Avian	H5N1 HPAI	Asia	Asia	South-Eastern Asia	Viet Nam	Lao Cai	Lung Vai	22.6307	104.089	National authorities	Confirmed	Domestic	Duck	Aves	2008-02-28	2008-02-28
45207	146925	Influenza - Avian	H5N1 HPAI	Asia	Asia	South-Eastern Asia	Viet Nam	Lao Cai	Lung Vai	22.6307	104.089	National authorities	Confirmed	Domestic	Chicken	Aves	2008-02-28	2008-02-28
45208	146925	Influenza - Avian	H5N1 HPAI	Asia	Asia	South-Eastern Asia	Viet Nam	Lao Cai	Lung Vai	22.6307	104.089	National authorities	Confirmed	Domestic	Muscovy Duck:cairina Moschata(Anatidae)	Aves	2008-02-28	2008-02-28
45209	150193	Influenza - Avian	H5N1 HPAI	Asia	Asia	South-Eastern Asia	Viet Nam	Vinh Long	No. 7 Hamlet	10.045	106.197	WOAH (former OIE)	Confirmed	Domestic	Duck	Aves	2008-02-28	2008-03-12
45226	146916	Influenza - Avian	H5N1 HPAI	Asia	Asia	South-Eastern Asia	Viet Nam	Tuyen Quang	Dong Loi	21.5877	105.338	National authorities	Confirmed	Domestic	Chicken	Aves	2008-02-25	2008-02-25
45227	146917	Influenza - Avian	H5N1 HPAI	Asia	Asia	South-Eastern Asia	Viet Nam	Tuyen Quang	Van Phu	21.6054	105.294	National authorities	Confirmed	Domestic	Chicken	Aves	2008-02-25	2008-02-25
45228	146917	Influenza - Avian	H5N1 HPAI	Asia	Asia	South-Eastern Asia	Viet Nam	Tuyen Quang	Van Phu	21.6054	105.294	National authorities	Confirmed	Domestic	Duck	Aves	2008-02-25	2008-02-25
45234	146701	Influenza - Avian	H5N1 HPAI	Asia	Asia	South-Eastern Asia	Viet Nam	Vinh Long	Trung Thanh Dong	10.0825	106.218	National authorities	Confirmed	Domestic	Chicken	Aves	2008-02-23	2008-02-23
45235	146830	Influenza - Avian	H5N1 HPAI	Asia	Asia	South-Eastern Asia	Viet Nam	Quang Ninh	Lien Vi	20.8609	106.815	National authorities	Confirmed	Domestic	Duck	Aves	2008-02-23	2008-02-23
45242	146777	Influenza - Avian	H5N1 HPAI	Asia	Asia	South-Eastern Asia	Viet Nam	Ninh Binh	Quynh Luu	20.2383	105.827	National authorities	Confirmed	Domestic	Duck	Aves	2008-02-22	2008-02-22
45251	146781	Influenza - Avian	H5N1 HPAI	Asia	Asia	South-Eastern Asia	Viet Nam	Ninh Binh	Ninh Hoa	20.2867	105.929	National authorities	Confirmed	Domestic	Duck	Aves	2008-02-20	2008-02-20
45252	146781	Influenza - Avian	H5N1 HPAI	Asia	Asia	South-Eastern Asia	Viet Nam	Ninh Binh	Ninh Hoa	20.2867	105.929	National authorities	Confirmed	Domestic	Chicken	Aves	2008-02-20	2008-02-20
45266	146709	Influenza - Avian	H5N1 HPAI	Asia	Asia	South-Eastern Asia	Viet Nam	Vinh Long	Tan Hanh	10.2192	105.934	National authorities	Confirmed	Domestic	Duck	Aves	2008-02-18	2008-02-18
45267	146773	Influenza - Avian	H5N1 HPAI	Asia	Asia	South-Eastern Asia	Viet Nam	Ninh Binh	Khanh Hoa	20.2174	106.005	National authorities	Confirmed	Domestic	Chicken	Aves	2008-02-18	2008-02-18
45268	146773	Influenza - Avian	H5N1 HPAI	Asia	Asia	South-Eastern Asia	Viet Nam	Ninh Binh	Khanh Hoa	20.2174	106.005	National authorities	Confirmed	Domestic	Duck	Aves	2008-02-18	2008-02-18
45269	146773	Influenza - Avian	H5N1 HPAI	Asia	Asia	South-Eastern Asia	Viet Nam	Ninh Binh	Khanh Hoa	20.2174	106.005	National authorities	Confirmed	Domestic	Muscovy Duck:cairina Moschata(Anatidae)	Aves	2008-02-18	2008-02-18
45270	146828	Influenza - Avian	H5N1 HPAI	Asia	Asia	South-Eastern Asia	Viet Nam	Hai Duong	Ngu Hung	20.7559	106.257	National authorities	Confirmed	Domestic	Chicken	Aves	2008-02-18	2008-02-18
45271	146828	Influenza - Avian	H5N1 HPAI	Asia	Asia	South-Eastern Asia	Viet Nam	Hai Duong	Ngu Hung	20.7559	106.257	National authorities	Confirmed	Domestic	Duck	Aves	2008-02-18	2008-02-18
45272	146828	Influenza - Avian	H5N1 HPAI	Asia	Asia	South-Eastern Asia	Viet Nam	Hai Duong	Ngu Hung	20.7559	106.257	National authorities	Confirmed	Domestic	Muscovy Duck:cairina Moschata(Anatidae)	Aves	2008-02-18	2008-02-18
45283	146790	Influenza - Avian	H5N1 HPAI	Asia	Asia	South-Eastern Asia	Viet Nam	Nam Dinh	Cong Hoa	20.3886	106.069	National authorities	Confirmed	Domestic	Unspecified Bird	Aves	2008-02-17	2008-02-17
45289	146919	Influenza - Avian	H5N1 HPAI	Asia	Asia	South-Eastern Asia	Viet Nam	Tuyen Quang	Thai Son	22.0259	105.093	National authorities	Confirmed	Domestic	Unspecified Bird	Aves	2008-02-16	2008-02-16
45293	127974	Influenza - Avian	H5N1 HPAI	Asia	Asia	South-Eastern Asia	Viet Nam	Phu Tho	Phu Tho (Centroid)	21.2901	105.113	WHO	Confirmed	Human	Homo sapiens	Human	2008-02-14	2008-02-26	1	1
45309	146836	Influenza - Avian	H5N1 HPAI	Asia	Asia	South-Eastern Asia	Viet Nam	Quang Ninh	Kim Son	21.0668	106.562	National authorities	Confirmed	Domestic	Unspecified Bird	Aves	2008-02-12	2008-02-12
45310	150207	Influenza - Avian	H5N1 HPAI	Asia	Asia	South-Eastern Asia	Viet Nam	Quang Ninh	No. 4 Quarter	21.5341	107.917	WOAH (former OIE)	Confirmed	Domestic	Unspecified Bird	Aves	2008-02-12	2008-02-23
45320	146914	Influenza - Avian	H5N1 HPAI	Asia	Asia	South-Eastern Asia	Viet Nam	Thai Nguyen	Tan Lap ward	21.5601	105.831	National authorities	Confirmed	Domestic	Duck	Aves	2008-02-11	2008-02-11
45332	146726	Influenza - Avian	H5N1 HPAI	Asia	Asia	South-Eastern Asia	Viet Nam	Long An	Phuoc Loi	10.6225	106.544	National authorities	Confirmed	Domestic	Duck	Aves	2008-02-09	2008-02-09
45367	128022	Influenza - Avian	H5N1 HPAI	Asia	Asia	South-Eastern Asia	Viet Nam	Ninh Binh	Ninh Binh	20.2539	105.975	WHO	Confirmed	Human	Homo sapiens	Human	2008-02-03	2008-02-21	1	1
45380	159009	Influenza - Avian	H5N1 HPAI	Asia	Asia	South-Eastern Asia	Viet Nam	Hai Duong	Hai Duong	20.8503	106.301	National authorities	Confirmed	Human	Homo sapiens	Human	2008-02-02	2008-02-15	1	1
45405	146754	Influenza - Avian	H5N1 HPAI	Asia	Asia	South-Eastern Asia	Viet Nam	Quang Binh	Hong Thuy	17.2961	106.747	National authorities	Confirmed	Domestic	Duck	Aves	2008-01-30	2008-01-30
45421	146915	Influenza - Avian	H5N1 HPAI	Asia	Asia	South-Eastern Asia	Viet Nam	Thai Nguyen	Thinh Dan	21.5795	105.79	National authorities	Confirmed	Domestic	Chicken	Aves	2008-01-28	2008-01-28
45503	146753	Influenza - Avian	H5N1 HPAI	Asia	Asia	South-Eastern Asia	Viet Nam	Quang Binh	Hong Thuy	17.2961	106.747	National authorities	Confirmed	Domestic	Duck	Aves	2008-01-16	2008-01-16
45533	159018	Influenza - Avian	H5N1 HPAI	Asia	Asia	South-Eastern Asia	Viet Nam	Tuyen Quang	Tuyen Quang	22.0933	105.17	National authorities	Confirmed	Human	Homo sapiens	Human	2008-01-10	2008-01-24	1	1
45540	146910	Influenza - Avian	H5N1 HPAI	Asia	Asia	South-Eastern Asia	Viet Nam	Thai Nguyen	Thang Loi ward	21.4628	105.835	National authorities	Confirmed	Domestic	Duck	Aves	2008-01-09	2008-01-09
45566	146677	Influenza - Avian	H5N1 HPAI	Asia	Asia	South-Eastern Asia	Viet Nam	Tra Vinh	Luong Hoa A	9.87161	106.301	National authorities	Confirmed	Domestic	Chicken	Aves	2008-01-04	2008-01-04
45586	146909	Influenza - Avian	H5N1 HPAI	Asia	Asia	South-Eastern Asia	Viet Nam	Thai Nguyen	Luong Chau ward	21.4628	105.835	National authorities	Confirmed	Domestic	Muscovy Duck:cairina Moschata(Anatidae)	Aves	2008-01-01	2008-01-01
45587	146918	Influenza - Avian	H5N1 HPAI	Asia	Asia	South-Eastern Asia	Viet Nam	Tuyen Quang	Khang Nhat	21.6591	105.446	National authorities	Confirmed	Domestic	Muscovy Duck:cairina Moschata(Anatidae)	Aves	2008-01-01	2008-01-01
45588	146918	Influenza - Avian	H5N1 HPAI	Asia	Asia	South-Eastern Asia	Viet Nam	Tuyen Quang	Khang Nhat	21.6591	105.446	National authorities	Confirmed	Domestic	Chicken	Aves	2008-01-01	2008-01-01
45608	146676	Influenza - Avian	H5N1 HPAI	Asia	Asia	South-Eastern Asia	Viet Nam	Tra Vinh	Da Loc	9.85498	106.355	National authorities	Confirmed	Domestic	Duck	Aves	2007-12-29	2007-12-29
45609	146676	Influenza - Avian	H5N1 HPAI	Asia	Asia	South-Eastern Asia	Viet Nam	Tra Vinh	Da Loc	9.85498	106.355	National authorities	Confirmed	Domestic	Muscovy Duck:cairina Moschata(Anatidae)	Aves	2007-12-29	2007-12-29
45639	146675	Influenza - Avian	H5N1 HPAI	Asia	Asia	South-Eastern Asia	Viet Nam	Tra Vinh	Da Loc	9.85498	106.355	National authorities	Confirmed	Domestic	Duck	Aves	2007-12-23	2007-12-23
45645	146687	Influenza - Avian	H5N1 HPAI	Asia	Asia	South-Eastern Asia	Viet Nam	Tra Vinh	Long Duc	9.97969	106.338	National authorities	Confirmed	Domestic	Duck	Aves	2007-12-22	2007-12-22
45659	146669	Influenza - Avian	H5N1 HPAI	Asia	Asia	South-Eastern Asia	Viet Nam	Tra Vinh	Truong Tho	9.77676	106.358	National authorities	Confirmed	Domestic	Duck	Aves	2007-12-18	2007-12-18
45665	146681	Influenza - Avian	H5N1 HPAI	Asia	Asia	South-Eastern Asia	Viet Nam	Tra Vinh	Huyen Hoi	9.91487	106.213	National authorities	Confirmed	Domestic	Chicken	Aves	2007-12-17	2007-12-17
45688	159049	Influenza - Avian	H5N1 HPAI	Asia	Asia	South-Eastern Asia	Viet Nam	Son La	Son La	21.3036	104.138	National authorities	Confirmed	Human	Homo sapiens	Human	2007-12-07	2007-12-28	1	1
45702	146666	Influenza - Avian	H5N1 HPAI	Asia	Asia	South-Eastern Asia	Viet Nam	Tra Vinh	Nhi Truong	9.75455	106.383	National authorities	Confirmed	Domestic	Duck	Aves	2007-12-02	2007-12-02
45715	125411	Influenza - Avian	HPAI	Asia	Asia	South-Eastern Asia	Viet Nam	Ba Ria-Vung Tau	Ba Ria-Vung Tau Tinh	10.5831	107.25	Media	Denied	Domestic	Chicken	Aves	2007-11-28	2007-11-28
45720	125362	Influenza - Avian	HPAI	Asia	Asia	South-Eastern Asia	Viet Nam	Long An	Tan Am	10.5331	106.417	Media	Denied	Domestic	Chicken	Aves	2007-11-26	2007-11-26
45727	125336	Influenza - Avian	H5N1 HPAI	Asia	Asia	South-Eastern Asia	Viet Nam	Tien Giang	Cho Gao	10.3497	106.467	Media	Denied	Domestic	Chicken	Aves	2007-11-22	2007-11-22
45748	146924	Influenza - Avian	H5N1 HPAI	Asia	Asia	South-Eastern Asia	Viet Nam	Cao Bang	Hoa Tham	22.5978	106.083	National authorities	Confirmed	Domestic	Duck	Aves	2007-11-18	2007-11-18
45761	125113	Influenza - Avian	HPAI	Asia	Asia	South-Eastern Asia	Viet Nam	Quang Tri	Gio Linh	16.9331	107.083	Media	Denied	Domestic	Duck	Aves	2007-11-13	2007-11-13
45766	146928	Influenza - Avian	H5N1 HPAI	Asia	Asia	South-Eastern Asia	Viet Nam	Cao Bang	Chi Vien	22.8217	106.644	National authorities	Confirmed	Domestic	Unspecified Bird	Aves	2007-11-11	2007-11-11
45767	150196	Influenza - Avian	H5N1 HPAI	Asia	Asia	South-Eastern Asia	Viet Nam	Quang Tri	Ngo Dong Xa	16.7739	107.238	WOAH (former OIE)	Confirmed	Domestic	Duck	Aves	2007-11-10	2008-01-07
45769	150197	Influenza - Avian	H5N1 HPAI	Asia	Asia	South-Eastern Asia	Viet Nam	Quang Tri	Trung Son	16.961	107.019	WOAH (former OIE)	Confirmed	Domestic	Duck	Aves	2007-11-09	2008-01-07
45772	146800	Influenza - Avian	H5N1 HPAI	Asia	Asia	South-Eastern Asia	Viet Nam	Ha Nam	Nhan My	20.5354	106.132	National authorities	Confirmed	Domestic	Duck	Aves	2007-11-05	2007-11-05
45778	146749	Influenza - Avian	H5N1 HPAI	Asia	Asia	South-Eastern Asia	Viet Nam	Quang Tri	Go My	16.9513	107.11	National authorities	Confirmed	Domestic	Duck	Aves	2007-11-02	2007-11-02
45779	146705	Influenza - Avian	H5N1 HPAI	Asia	Asia	South-Eastern Asia	Viet Nam	Ben Tre	Da Phuoc Hoi	10.1175	106.327	National authorities	Confirmed	Domestic	Duck	Aves	2007-11-01	2007-11-01
45785	146674	Influenza - Avian	H5N1 HPAI	Asia	Asia	South-Eastern Asia	Viet Nam	Tra Vinh	Thanh My	9.82617	106.304	National authorities	Confirmed	Domestic	Duck	Aves	2007-10-29	2007-10-29
45788	146927	Influenza - Avian	H5N1 HPAI	Asia	Asia	South-Eastern Asia	Viet Nam	Cao Bang	Phong Chau	22.8159	106.595	National authorities	Confirmed	Domestic	Chicken	Aves	2007-10-27	2007-10-27
45789	146927	Influenza - Avian	H5N1 HPAI	Asia	Asia	South-Eastern Asia	Viet Nam	Cao Bang	Phong Chau	22.8159	106.595	National authorities	Confirmed	Domestic	Duck	Aves	2007-10-27	2007-10-27
45790	146930	Influenza - Avian	H5N1 HPAI	Asia	Asia	South-Eastern Asia	Viet Nam	Cao Bang	Ngoc Khe	22.8913	106.58	National authorities	Confirmed	Domestic	Chicken	Aves	2007-10-27	2007-10-27
45791	146930	Influenza - Avian	H5N1 HPAI	Asia	Asia	South-Eastern Asia	Viet Nam	Cao Bang	Ngoc Khe	22.8913	106.58	National authorities	Confirmed	Domestic	Duck	Aves	2007-10-27	2007-10-27
45792	146793	Influenza - Avian	H5N1 HPAI	Asia	Asia	South-Eastern Asia	Viet Nam	Nam Dinh	My Phuc	20.4622	106.164	National authorities	Confirmed	Domestic	Duck	Aves	2007-10-26	2007-10-26
45800	146748	Influenza - Avian	H5N1 HPAI	Asia	Asia	South-Eastern Asia	Viet Nam	Quang Tri	Gio Thanh	16.9151	107.128	National authorities	Confirmed	Domestic	Duck	Aves	2007-10-23	2007-10-23
45808	146926	Influenza - Avian	H5N1 HPAI	Asia	Asia	South-Eastern Asia	Viet Nam	Cao Bang	Duc Hong	22.7893	106.518	National authorities	Confirmed	Domestic	Chicken	Aves	2007-10-10	2007-10-10
45809	146926	Influenza - Avian	H5N1 HPAI	Asia	Asia	South-Eastern Asia	Viet Nam	Cao Bang	Duc Hong	22.7893	106.518	National authorities	Confirmed	Domestic	Duck	Aves	2007-10-10	2007-10-10
45813	146661	Influenza - Avian	H5N1 HPAI	Asia	Asia	South-Eastern Asia	Viet Nam	Tra Vinh	Ham Giang	9.67061	106.314	National authorities	Confirmed	Domestic	Duck	Aves	2007-10-01	2007-10-01
45856	146668	Influenza - Avian	H5N1 HPAI	Asia	Asia	South-Eastern Asia	Viet Nam	Tra Vinh	Phuoc Hung	9.76784	106.307	National authorities	Confirmed	Domestic	Duck	Aves	2007-08-30	2007-08-30
45863	146882	Influenza - Avian	H5N1 HPAI	Asia	Asia	South-Eastern Asia	Viet Nam	Thai Nguyen	Thuan Thanh	21.34	105.875	National authorities	Confirmed	Domestic	Chicken	Aves	2007-08-22	2007-08-22
45864	146882	Influenza - Avian	H5N1 HPAI	Asia	Asia	South-Eastern Asia	Viet Nam	Thai Nguyen	Thuan Thanh	21.34	105.875	National authorities	Confirmed	Domestic	Duck	Aves	2007-08-22	2007-08-22
45867	146667	Influenza - Avian	H5N1 HPAI	Asia	Asia	South-Eastern Asia	Viet Nam	Tra Vinh	Phuoc Hung	9.76784	106.307	National authorities	Confirmed	Domestic	Duck	Aves	2007-08-20	2007-08-20
45870	146716	Influenza - Avian	H5N1 HPAI	Asia	Asia	South-Eastern Asia	Viet Nam	Dong Thap	My An Hung B	10.3878	105.612	National authorities	Confirmed	Domestic	Chicken	Aves	2007-08-19	2007-08-19
45878	146922	Influenza - Avian	H5N1 HPAI	Asia	Asia	South-Eastern Asia	Viet Nam	Cao Bang	Kim Dong	22.5401	106.325	National authorities	Confirmed	Domestic	Chicken	Aves	2007-08-11	2007-08-11
45879	146922	Influenza - Avian	H5N1 HPAI	Asia	Asia	South-Eastern Asia	Viet Nam	Cao Bang	Kim Dong	22.5401	106.325	National authorities	Confirmed	Domestic	Duck	Aves	2007-08-11	2007-08-11
45891	124204	Influenza - Avian	H5N1 HPAI	Asia	Asia	South-Eastern Asia	Viet Nam	Thanh Hoa	Thanh Hoa	19.8	105.767	National authorities	Confirmed	Human	Homo sapiens	Human	2007-08-03	2007-08-03	1	1
45898	124141	Influenza - Avian	H5N1 HPAI	Asia	Asia	South-Eastern Asia	Viet Nam	Ha Tay	Ha Tay Province	20.8331	105.667	National authorities	Confirmed	Human	Homo sapiens	Human	2007-07-31	2007-07-31	1	1
45906	146873	Influenza - Avian	H5N1 HPAI	Asia	Asia	South-Eastern Asia	Viet Nam	Dien Bien	Nong Het	21.3108	103.035	National authorities	Confirmed	Domestic	Chicken	Aves	2007-07-28	2007-07-28
45907	146873	Influenza - Avian	H5N1 HPAI	Asia	Asia	South-Eastern Asia	Viet Nam	Dien Bien	Nong Het	21.3108	103.035	National authorities	Confirmed	Domestic	Duck	Aves	2007-07-28	2007-07-28
45908	146873	Influenza - Avian	H5N1 HPAI	Asia	Asia	South-Eastern Asia	Viet Nam	Dien Bien	Nong Het	21.3108	103.035	National authorities	Confirmed	Domestic	Muscovy Duck:cairina Moschata(Anatidae)	Aves	2007-07-28	2007-07-28
45910	146897	Influenza - Avian	H5N1 HPAI	Asia	Asia	South-Eastern Asia	Viet Nam	Dien Bien	Thanh Chan	21.3648	102.953	National authorities	Confirmed	Domestic	Chicken	Aves	2007-07-27	2007-07-27
45911	146897	Influenza - Avian	H5N1 HPAI	Asia	Asia	South-Eastern Asia	Viet Nam	Dien Bien	Thanh Chan	21.3648	102.953	National authorities	Confirmed	Domestic	Duck	Aves	2007-07-27	2007-07-27
45912	146897	Influenza - Avian	H5N1 HPAI	Asia	Asia	South-Eastern Asia	Viet Nam	Dien Bien	Thanh Chan	21.3648	102.953	National authorities	Confirmed	Domestic	Muscovy Duck:cairina Moschata(Anatidae)	Aves	2007-07-27	2007-07-27
45913	146901	Influenza - Avian	H5N1 HPAI	Asia	Asia	South-Eastern Asia	Viet Nam	Dien Bien	Thanh Hung	21.381	102.957	National authorities	Confirmed	Domestic	Chicken	Aves	2007-07-27	2007-07-27
45914	146901	Influenza - Avian	H5N1 HPAI	Asia	Asia	South-Eastern Asia	Viet Nam	Dien Bien	Thanh Hung	21.381	102.957	National authorities	Confirmed	Domestic	Duck	Aves	2007-07-27	2007-07-27
45915	146901	Influenza - Avian	H5N1 HPAI	Asia	Asia	South-Eastern Asia	Viet Nam	Dien Bien	Thanh Hung	21.381	102.957	National authorities	Confirmed	Domestic	Muscovy Duck:cairina Moschata(Anatidae)	Aves	2007-07-27	2007-07-27
45916	146903	Influenza - Avian	H5N1 HPAI	Asia	Asia	South-Eastern Asia	Viet Nam	Dien Bien	Thanh Truong ward	21.4044	103.006	National authorities	Confirmed	Domestic	Unspecified Bird	Aves	2007-07-26	2007-07-26
45918	146713	Influenza - Avian	H5N1 HPAI	Asia	Asia	South-Eastern Asia	Viet Nam	Dong Thap	Hoa Thanh	10.2932	105.707	National authorities	Confirmed	Domestic	Chicken	Aves	2007-07-25	2007-07-25
45924	146707	Influenza - Avian	H5N1 HPAI	Asia	Asia	South-Eastern Asia	Viet Nam	Dong Thap	Dinh Hoa	10.1892	105.666	National authorities	Confirmed	Domestic	Unspecified Bird	Aves	2007-07-22	2007-07-22
45925	146722	Influenza - Avian	H5N1 HPAI	Asia	Asia	South-Eastern Asia	Viet Nam	Dong Thap	Tan Hoi Trung	10.4496	105.778	National authorities	Confirmed	Domestic	Unspecified Bird	Aves	2007-07-22	2007-07-22
45927	146752	Influenza - Avian	H5N1 HPAI	Asia	Asia	South-Eastern Asia	Viet Nam	Quang Binh	Cam Thuy	17.2417	106.827	National authorities	Confirmed	Domestic	Duck	Aves	2007-07-21	2007-07-21
45928	146898	Influenza - Avian	H5N1 HPAI	Asia	Asia	South-Eastern Asia	Viet Nam	Dien Bien	Nam Thanh ward	21.3731	103.03	National authorities	Confirmed	Domestic	Unspecified Bird	Aves	2007-07-21	2007-07-21
45929	146904	Influenza - Avian	H5N1 HPAI	Asia	Asia	South-Eastern Asia	Viet Nam	Dien Bien	Thanh Luong	21.409	102.954	National authorities	Confirmed	Domestic	Unspecified Bird	Aves	2007-07-21	2007-07-21
45930	146714	Influenza - Avian	H5N1 HPAI	Asia	Asia	South-Eastern Asia	Viet Nam	Dong Thap	Tan Phuoc	10.2932	105.588	National authorities	Confirmed	Domestic	Unspecified Bird	Aves	2007-07-20	2007-07-20
45931	146721	Influenza - Avian	H5N1 HPAI	Asia	Asia	South-Eastern Asia	Viet Nam	Dong Thap	Tan Hoi Trung	10.4496	105.778	National authorities	Confirmed	Domestic	Chicken	Aves	2007-07-20	2007-07-20
45932	146721	Influenza - Avian	H5N1 HPAI	Asia	Asia	South-Eastern Asia	Viet Nam	Dong Thap	Tan Hoi Trung	10.4496	105.778	National authorities	Confirmed	Domestic	Duck	Aves	2007-07-20	2007-07-20
45933	146721	Influenza - Avian	H5N1 HPAI	Asia	Asia	South-Eastern Asia	Viet Nam	Dong Thap	Tan Hoi Trung	10.4496	105.778	National authorities	Confirmed	Domestic	Muscovy Duck:cairina Moschata(Anatidae)	Aves	2007-07-20	2007-07-20
45939	146720	Influenza - Avian	H5N1 HPAI	Asia	Asia	South-Eastern Asia	Viet Nam	Dong Thap	Tan Hoi Trung	10.4496	105.778	National authorities	Confirmed	Domestic	Chicken	Aves	2007-07-15	2007-07-15
45940	146872	Influenza - Avian	H5N1 HPAI	Asia	Asia	South-Eastern Asia	Viet Nam	Dien Bien	Nong Het	21.3108	103.035	National authorities	Confirmed	Domestic	Duck	Aves	2007-07-15	2007-07-15
45941	146719	Influenza - Avian	H5N1 HPAI	Asia	Asia	South-Eastern Asia	Viet Nam	Dong Thap	Tan Hoi Trung	10.4496	105.778	National authorities	Confirmed	Domestic	Chicken	Aves	2007-07-14	2007-07-14
45951	146896	Influenza - Avian	H5N1 HPAI	Asia	Asia	South-Eastern Asia	Viet Nam	Dien Bien	Thanh Xuong	21.3564	103.036	National authorities	Confirmed	Domestic	Duck	Aves	2007-07-10	2007-07-10
45953	146718	Influenza - Avian	H5N1 HPAI	Asia	Asia	South-Eastern Asia	Viet Nam	Dong Thap	Tan Hoi Trung	10.4496	105.778	National authorities	Confirmed	Domestic	Chicken	Aves	2007-07-09	2007-07-09
45954	146895	Influenza - Avian	H5N1 HPAI	Asia	Asia	South-Eastern Asia	Viet Nam	Dien Bien	Thanh Xuong	21.3564	103.036	National authorities	Confirmed	Domestic	Duck	Aves	2007-07-09	2007-07-09
45956	146787	Influenza - Avian	H5N1 HPAI	Asia	Asia	South-Eastern Asia	Viet Nam	Ninh Binh	Phu Son	20.3442	105.743	National authorities	Confirmed	Domestic	Duck	Aves	2007-07-08	2007-07-08
45957	146900	Influenza - Avian	H5N1 HPAI	Asia	Asia	South-Eastern Asia	Viet Nam	Dien Bien	Thanh Hung	21.381	102.957	National authorities	Confirmed	Domestic	Duck	Aves	2007-07-08	2007-07-08
45960	146899	Influenza - Avian	H5N1 HPAI	Asia	Asia	South-Eastern Asia	Viet Nam	Dien Bien	Thanh Hung	21.381	102.957	National authorities	Confirmed	Domestic	Duck	Aves	2007-07-07	2007-07-07
45967	146880	Influenza - Avian	H5N1 HPAI	Asia	Asia	South-Eastern Asia	Viet Nam	Dien Bien	Thanh Yen	21.3367	102.976	National authorities	Confirmed	Domestic	Duck	Aves	2007-07-06	2007-07-06
45972	146879	Influenza - Avian	H5N1 HPAI	Asia	Asia	South-Eastern Asia	Viet Nam	Dien Bien	Thanh Yen	21.3367	102.976	National authorities	Confirmed	Domestic	Duck	Aves	2007-07-05	2007-07-05
45983	146786	Influenza - Avian	H5N1 HPAI	Asia	Asia	South-Eastern Asia	Viet Nam	Ninh Binh	Duc Long	20.3346	105.795	National authorities	Confirmed	Domestic	Duck	Aves	2007-07-01	2007-07-01
45984	146796	Influenza - Avian	H5N1 HPAI	Asia	Asia	South-Eastern Asia	Viet Nam	Thai Binh	Dong Tho	20.4932	106.345	National authorities	Confirmed	Domestic	Muscovy Duck:cairina Moschata(Anatidae)	Aves	2007-06-29	2007-06-29
45986	146762	Influenza - Avian	H5N1 HPAI	Asia	Asia	South-Eastern Asia	Viet Nam	Nghe An	Hung Nguyen town	18.6685	105.631	National authorities	Confirmed	Domestic	Duck	Aves	2007-06-28	2007-06-28
45992	146857	Influenza - Avian	H5N1 HPAI	Asia	Asia	South-Eastern Asia	Viet Nam	Bac Giang	Hong Thai	21.2688	106.127	National authorities	Confirmed	Domestic	Duck	Aves	2007-06-27	2007-06-27
45993	146887	Influenza - Avian	H5N1 HPAI	Asia	Asia	South-Eastern Asia	Viet Nam	Bac Giang	An Lap	21.3443	106.859	National authorities	Confirmed	Domestic	Duck	Aves	2007-06-27	2007-06-27
45995	146886	Influenza - Avian	H5N1 HPAI	Asia	Asia	South-Eastern Asia	Viet Nam	Bac Giang	An Lap	21.3443	106.859	National authorities	Confirmed	Domestic	Duck	Aves	2007-06-26	2007-06-26
45998	146759	Influenza - Avian	H5N1 HPAI	Asia	Asia	South-Eastern Asia	Viet Nam	Ha Tinh	Thinh Loc	18.5019	105.874	National authorities	Confirmed	Domestic	Duck	Aves	2007-06-25	2007-06-25
45999	146842	Influenza - Avian	H5N1 HPAI	Asia	Asia	South-Eastern Asia	Viet Nam	Bac Giang	Dong Viet	21.1577	106.308	National authorities	Confirmed	Domestic	Duck	Aves	2007-06-25	2007-06-25
46000	146885	Influenza - Avian	H5N1 HPAI	Asia	Asia	South-Eastern Asia	Viet Nam	Bac Giang	An Lap	21.3443	106.859	National authorities	Confirmed	Domestic	Duck	Aves	2007-06-25	2007-06-25
46003	146803	Influenza - Avian	H5N1 HPAI	Asia	Asia	South-Eastern Asia	Viet Nam	Thai Binh	Dong Do	20.6048	106.287	National authorities	Confirmed	Domestic	Muscovy Duck:cairina Moschata(Anatidae)	Aves	2007-06-24	2007-06-24
46004	146835	Influenza - Avian	H5N1 HPAI	Asia	Asia	South-Eastern Asia	Viet Nam	Quang Ninh	Hong Thai Dong	21.0584	106.694	National authorities	Confirmed	Domestic	Duck	Aves	2007-06-24	2007-06-24
46005	146884	Influenza - Avian	H5N1 HPAI	Asia	Asia	South-Eastern Asia	Viet Nam	Bac Giang	An Lap	21.3443	106.859	National authorities	Confirmed	Domestic	Duck	Aves	2007-06-24	2007-06-24
46008	146801	Influenza - Avian	H5N1 HPAI	Asia	Asia	South-Eastern Asia	Viet Nam	Thai Binh	Chuong Duong	20.543	106.302	National authorities	Confirmed	Domestic	Chicken	Aves	2007-06-23	2007-06-23
46009	146801	Influenza - Avian	H5N1 HPAI	Asia	Asia	South-Eastern Asia	Viet Nam	Thai Binh	Chuong Duong	20.543	106.302	National authorities	Confirmed	Domestic	Duck	Aves	2007-06-23	2007-06-23
46010	146883	Influenza - Avian	H5N1 HPAI	Asia	Asia	South-Eastern Asia	Viet Nam	Bac Giang	An Lap	21.3443	106.859	National authorities	Confirmed	Domestic	Duck	Aves	2007-06-23	2007-06-23
46012	146785	Influenza - Avian	H5N1 HPAI	Asia	Asia	South-Eastern Asia	Viet Nam	Thai Binh	Nam Hai	20.3172	106.493	National authorities	Confirmed	Domestic	Duck	Aves	2007-06-21	2007-06-21
46013	146810	Influenza - Avian	H5N1 HPAI	Asia	Asia	South-Eastern Asia	Viet Nam	Hai Phong City	Thanh Luong	20.6447	106.491	National authorities	Confirmed	Domestic	Duck	Aves	2007-06-21	2007-06-21
46014	146855	Influenza - Avian	H5N1 HPAI	Asia	Asia	South-Eastern Asia	Viet Nam	Bac Giang	Noi Hoang	21.2362	106.159	National authorities	Confirmed	Domestic	Chicken	Aves	2007-06-21	2007-06-21
46015	146855	Influenza - Avian	H5N1 HPAI	Asia	Asia	South-Eastern Asia	Viet Nam	Bac Giang	Noi Hoang	21.2362	106.159	National authorities	Confirmed	Domestic	Duck	Aves	2007-06-21	2007-06-21
46016	146855	Influenza - Avian	H5N1 HPAI	Asia	Asia	South-Eastern Asia	Viet Nam	Bac Giang	Noi Hoang	21.2362	106.159	National authorities	Confirmed	Domestic	Muscovy Duck:cairina Moschata(Anatidae)	Aves	2007-06-21	2007-06-21
46018	146741	Influenza - Avian	H5N1 HPAI	Asia	Asia	South-Eastern Asia	Viet Nam	Quang Nam	Duy Nghia	15.8433	108.372	National authorities	Confirmed	Domestic	Duck	Aves	2007-06-20	2007-06-20
46019	146784	Influenza - Avian	H5N1 HPAI	Asia	Asia	South-Eastern Asia	Viet Nam	Thai Binh	Nam Hung	20.3161	106.562	National authorities	Confirmed	Domestic	Duck	Aves	2007-06-20	2007-06-20
46020	146784	Influenza - Avian	H5N1 HPAI	Asia	Asia	South-Eastern Asia	Viet Nam	Thai Binh	Nam Hung	20.3161	106.562	National authorities	Confirmed	Domestic	Muscovy Duck:cairina Moschata(Anatidae)	Aves	2007-06-20	2007-06-20
46021	146809	Influenza - Avian	H5N1 HPAI	Asia	Asia	South-Eastern Asia	Viet Nam	Hai Phong City	Thanh Luong	20.6447	106.491	National authorities	Confirmed	Domestic	Duck	Aves	2007-06-20	2007-06-20
46022	146819	Influenza - Avian	H5N1 HPAI	Asia	Asia	South-Eastern Asia	Viet Nam	Hai Phong City	Tan Phong	20.7352	106.712	National authorities	Confirmed	Domestic	Chicken	Aves	2007-06-20	2007-06-20
46023	146846	Influenza - Avian	H5N1 HPAI	Asia	Asia	South-Eastern Asia	Viet Nam	Bac Giang	Quang Chau	21.2121	106.108	National authorities	Confirmed	Domestic	Duck	Aves	2007-06-20	2007-06-20
46027	146808	Influenza - Avian	H5N1 HPAI	Asia	Asia	South-Eastern Asia	Viet Nam	Hai Phong City	Thanh Luong	20.6447	106.491	National authorities	Confirmed	Domestic	Duck	Aves	2007-06-19	2007-06-19
46028	146818	Influenza - Avian	H5N1 HPAI	Asia	Asia	South-Eastern Asia	Viet Nam	Hai Phong City	Tan Phong	20.7352	106.712	National authorities	Confirmed	Domestic	Chicken	Aves	2007-06-19	2007-06-19
46029	146845	Influenza - Avian	H5N1 HPAI	Asia	Asia	South-Eastern Asia	Viet Nam	Bac Giang	Quang Chau	21.2121	106.108	National authorities	Confirmed	Domestic	Duck	Aves	2007-06-19	2007-06-19
46030	146848	Influenza - Avian	H5N1 HPAI	Asia	Asia	South-Eastern Asia	Viet Nam	Bac Giang	Cam Ly	21.2132	106.381	National authorities	Confirmed	Domestic	Unspecified Bird	Aves	2007-06-19	2007-06-19
46031	146864	Influenza - Avian	H5N1 HPAI	Asia	Asia	South-Eastern Asia	Viet Nam	Bac Giang	Tan My	21.2711	106.162	National authorities	Confirmed	Domestic	Chicken	Aves	2007-06-19	2007-06-19
46032	146866	Influenza - Avian	H5N1 HPAI	Asia	Asia	South-Eastern Asia	Viet Nam	Bac Giang	My Do ward	21.2718	106.181	National authorities	Confirmed	Domestic	Duck	Aves	2007-06-19	2007-06-19
46033	146894	Influenza - Avian	H5N1 HPAI	Asia	Asia	South-Eastern Asia	Viet Nam	Bac Giang	Duc Thang	21.3559	105.969	National authorities	Confirmed	Domestic	Unspecified Bird	Aves	2007-06-19	2007-06-19
46035	146807	Influenza - Avian	H5N1 HPAI	Asia	Asia	South-Eastern Asia	Viet Nam	Hai Phong City	Thanh Luong	20.6447	106.491	National authorities	Confirmed	Domestic	Duck	Aves	2007-06-18	2007-06-18
46036	146817	Influenza - Avian	H5N1 HPAI	Asia	Asia	South-Eastern Asia	Viet Nam	Hai Phong City	Tan Phong	20.7352	106.712	National authorities	Confirmed	Domestic	Chicken	Aves	2007-06-18	2007-06-18
46037	146844	Influenza - Avian	H5N1 HPAI	Asia	Asia	South-Eastern Asia	Viet Nam	Bac Giang	Quang Chau	21.2121	106.108	National authorities	Confirmed	Domestic	Duck	Aves	2007-06-18	2007-06-18
46038	146893	Influenza - Avian	H5N1 HPAI	Asia	Asia	South-Eastern Asia	Viet Nam	Bac Giang	Duc Thang	21.3559	105.969	National authorities	Confirmed	Domestic	Unspecified Bird	Aves	2007-06-18	2007-06-18
46039	146776	Influenza - Avian	H5N1 HPAI	Asia	Asia	South-Eastern Asia	Viet Nam	Ninh Binh	Quynh Luu	20.2383	105.827	National authorities	Confirmed	Domestic	Duck	Aves	2007-06-17	2007-06-17
46040	146779	Influenza - Avian	H5N1 HPAI	Asia	Asia	South-Eastern Asia	Viet Nam	Ninh Binh	Thanh Lac	20.2794	105.793	National authorities	Confirmed	Domestic	Duck	Aves	2007-06-17	2007-06-17
46041	146806	Influenza - Avian	H5N1 HPAI	Asia	Asia	South-Eastern Asia	Viet Nam	Hai Phong City	Thanh Luong	20.6447	106.491	National authorities	Confirmed	Domestic	Duck	Aves	2007-06-17	2007-06-17
46042	146827	Influenza - Avian	H5N1 HPAI	Asia	Asia	South-Eastern Asia	Viet Nam	Hai Phong City	Giang Bien	20.7495	106.508	National authorities	Confirmed	Domestic	Duck	Aves	2007-06-17	2007-06-17
46043	146892	Influenza - Avian	H5N1 HPAI	Asia	Asia	South-Eastern Asia	Viet Nam	Bac Giang	Duc Thang	21.3559	105.969	National authorities	Confirmed	Domestic	Unspecified Bird	Aves	2007-06-17	2007-06-17
46045	146756	Influenza - Avian	H5N1 HPAI	Asia	Asia	South-Eastern Asia	Viet Nam	Ha Tinh	Phu Luu	18.4504	105.858	National authorities	Confirmed	Domestic	Duck	Aves	2007-06-16	2007-06-16
46046	146758	Influenza - Avian	H5N1 HPAI	Asia	Asia	South-Eastern Asia	Viet Nam	Ha Tinh	Thinh Loc	18.5019	105.874	National authorities	Confirmed	Domestic	Duck	Aves	2007-06-16	2007-06-16
46047	146760	Influenza - Avian	H5N1 HPAI	Asia	Asia	South-Eastern Asia	Viet Nam	Ha Tinh	Tan Loc	18.5061	105.845	National authorities	Confirmed	Domestic	Duck	Aves	2007-06-16	2007-06-16
46048	146805	Influenza - Avian	H5N1 HPAI	Asia	Asia	South-Eastern Asia	Viet Nam	Hai Phong City	Thanh Luong	20.6447	106.491	National authorities	Confirmed	Domestic	Duck	Aves	2007-06-16	2007-06-16
46049	146826	Influenza - Avian	H5N1 HPAI	Asia	Asia	South-Eastern Asia	Viet Nam	Hai Phong City	Giang Bien	20.7495	106.508	National authorities	Confirmed	Domestic	Duck	Aves	2007-06-16	2007-06-16
46050	146854	Influenza - Avian	H5N1 HPAI	Asia	Asia	South-Eastern Asia	Viet Nam	Bac Giang	Noi Hoang	21.2362	106.159	National authorities	Confirmed	Domestic	Duck	Aves	2007-06-16	2007-06-16
46051	146891	Influenza - Avian	H5N1 HPAI	Asia	Asia	South-Eastern Asia	Viet Nam	Bac Giang	Duc Thang	21.3559	105.969	National authorities	Confirmed	Domestic	Unspecified Bird	Aves	2007-06-16	2007-06-16
46053	146825	Influenza - Avian	H5N1 HPAI	Asia	Asia	South-Eastern Asia	Viet Nam	Hai Phong City	Giang Bien	20.7495	106.508	National authorities	Confirmed	Domestic	Duck	Aves	2007-06-15	2007-06-15
46054	146863	Influenza - Avian	H5N1 HPAI	Asia	Asia	South-Eastern Asia	Viet Nam	Bac Giang	Tan My	21.2711	106.162	National authorities	Confirmed	Domestic	Unspecified Bird	Aves	2007-06-15	2007-06-15
46055	146890	Influenza - Avian	H5N1 HPAI	Asia	Asia	South-Eastern Asia	Viet Nam	Bac Giang	Duc Thang	21.3559	105.969	National authorities	Confirmed	Domestic	Unspecified Bird	Aves	2007-06-15	2007-06-15
46057	146736	Influenza - Avian	H5N1 HPAI	Asia	Asia	South-Eastern Asia	Viet Nam	Quang Nam	An Son ward	15.5553	108.496	National authorities	Confirmed	Domestic	Duck	Aves	2007-06-14	2007-06-14
46058	146824	Influenza - Avian	H5N1 HPAI	Asia	Asia	South-Eastern Asia	Viet Nam	Hai Phong City	Giang Bien	20.7495	106.508	National authorities	Confirmed	Domestic	Duck	Aves	2007-06-14	2007-06-14
46059	146852	Influenza - Avian	H5N1 HPAI	Asia	Asia	South-Eastern Asia	Viet Nam	Bac Giang	Noi Hoang	21.2362	106.159	National authorities	Confirmed	Domestic	Unspecified Bird	Aves	2007-06-14	2007-06-14
46060	146853	Influenza - Avian	H5N1 HPAI	Asia	Asia	South-Eastern Asia	Viet Nam	Bac Giang	Noi Hoang	21.2362	106.159	National authorities	Confirmed	Domestic	Duck	Aves	2007-06-14	2007-06-14
46065	146823	Influenza - Avian	H5N1 HPAI	Asia	Asia	South-Eastern Asia	Viet Nam	Hai Phong City	Giang Bien	20.7495	106.508	National authorities	Confirmed	Domestic	Duck	Aves	2007-06-13	2007-06-13
46066	146862	Influenza - Avian	H5N1 HPAI	Asia	Asia	South-Eastern Asia	Viet Nam	Bac Giang	Tan My	21.2711	106.162	National authorities	Confirmed	Domestic	Duck	Aves	2007-06-13	2007-06-13
46067	122933	Influenza - Avian	H5N1 HPAI	Asia	Asia	South-Eastern Asia	Viet Nam	Thanh Hoa	Thanh Hoa	19.8	105.767	National authorities	Confirmed	Human	Homo sapiens	Human	2007-06-12	2007-06-12	1
46068	122941	Influenza - Avian	H5N1 HPAI	Asia	Asia	South-Eastern Asia	Viet Nam	Ha Nam	Ha Nam	20.5411	105.914	National authorities	Confirmed	Human	Homo sapiens	Human	2007-06-12	2007-06-12	1	1
46070	146814	Influenza - Avian	H5N1 HPAI	Asia	Asia	South-Eastern Asia	Viet Nam	Hai Phong City	Tien Minh	20.6726	106.599	National authorities	Confirmed	Domestic	Duck	Aves	2007-06-12	2007-06-12
46071	146861	Influenza - Avian	H5N1 HPAI	Asia	Asia	South-Eastern Asia	Viet Nam	Bac Giang	Tan My	21.2711	106.162	National authorities	Confirmed	Domestic	Duck	Aves	2007-06-12	2007-06-12
46072	146869	Influenza - Avian	H5N1 HPAI	Asia	Asia	South-Eastern Asia	Viet Nam	Bac Giang	An Ba	21.2963	106.825	National authorities	Confirmed	Domestic	Duck	Aves	2007-06-12	2007-06-12
46075	146757	Influenza - Avian	H5N1 HPAI	Asia	Asia	South-Eastern Asia	Viet Nam	Ha Tinh	Thinh Loc	18.5019	105.874	National authorities	Confirmed	Domestic	Duck	Aves	2007-06-11	2007-06-11
46076	146804	Influenza - Avian	H5N1 HPAI	Asia	Asia	South-Eastern Asia	Viet Nam	Thai Binh	Bac Son	20.6105	106.299	National authorities	Confirmed	Domestic	Duck	Aves	2007-06-11	2007-06-11
46077	146929	Influenza - Avian	H5N1 HPAI	Asia	Asia	South-Eastern Asia	Viet Nam	Cao Bang	Luong Thong	22.8571	105.94	National authorities	Confirmed	Domestic	Chicken	Aves	2007-06-11	2007-06-11
46078	146929	Influenza - Avian	H5N1 HPAI	Asia	Asia	South-Eastern Asia	Viet Nam	Cao Bang	Luong Thong	22.8571	105.94	National authorities	Confirmed	Domestic	Duck	Aves	2007-06-11	2007-06-11
46080	146816	Influenza - Avian	H5N1 HPAI	Asia	Asia	South-Eastern Asia	Viet Nam	Hai Phong City	Tien Lang town	20.7302	106.562	National authorities	Confirmed	Domestic	Duck	Aves	2007-06-09	2007-06-09
46081	146847	Influenza - Avian	H5N1 HPAI	Asia	Asia	South-Eastern Asia	Viet Nam	Bac Giang	Cam Ly	21.2132	106.381	National authorities	Confirmed	Domestic	Chicken	Aves	2007-06-09	2007-06-09
46082	146856	Influenza - Avian	H5N1 HPAI	Asia	Asia	South-Eastern Asia	Viet Nam	Bac Giang	Chau Minh	21.2585	105.977	National authorities	Confirmed	Domestic	Muscovy Duck:cairina Moschata(Anatidae)	Aves	2007-06-09	2007-06-09
46083	146856	Influenza - Avian	H5N1 HPAI	Asia	Asia	South-Eastern Asia	Viet Nam	Bac Giang	Chau Minh	21.2585	105.977	National authorities	Confirmed	Domestic	Duck	Aves	2007-06-09	2007-06-09
46084	146889	Influenza - Avian	H5N1 HPAI	Asia	Asia	South-Eastern Asia	Viet Nam	Bac Giang	Quang Minh	21.3511	105.914	National authorities	Confirmed	Domestic	Chicken	Aves	2007-06-09	2007-06-09
46085	146889	Influenza - Avian	H5N1 HPAI	Asia	Asia	South-Eastern Asia	Viet Nam	Bac Giang	Quang Minh	21.3511	105.914	National authorities	Confirmed	Domestic	Duck	Aves	2007-06-09	2007-06-09
46086	124536	Influenza - Avian	H5N1 HPAI	Asia	Asia	South-Eastern Asia	Viet Nam	Ha Tay	Ha Tay Province	20.8331	105.667	National authorities	Confirmed	Human	Homo sapiens	Human	2007-06-08	2007-06-08	1	1
46091	146783	Influenza - Avian	H5N1 HPAI	Asia	Asia	South-Eastern Asia	Viet Nam	Thai Binh	Hong Tien	20.2988	106.462	National authorities	Confirmed	Domestic	Chicken	Aves	2007-06-08	2007-06-08
46092	146783	Influenza - Avian	H5N1 HPAI	Asia	Asia	South-Eastern Asia	Viet Nam	Thai Binh	Hong Tien	20.2988	106.462	National authorities	Confirmed	Domestic	Duck	Aves	2007-06-08	2007-06-08
46093	146783	Influenza - Avian	H5N1 HPAI	Asia	Asia	South-Eastern Asia	Viet Nam	Thai Binh	Hong Tien	20.2988	106.462	National authorities	Confirmed	Domestic	Muscovy Duck:cairina Moschata(Anatidae)	Aves	2007-06-08	2007-06-08
46094	146795	Influenza - Avian	H5N1 HPAI	Asia	Asia	South-Eastern Asia	Viet Nam	Thai Binh	Tan Phong	20.4885	106.322	National authorities	Confirmed	Domestic	Chicken	Aves	2007-06-08	2007-06-08
46095	146795	Influenza - Avian	H5N1 HPAI	Asia	Asia	South-Eastern Asia	Viet Nam	Thai Binh	Tan Phong	20.4885	106.322	National authorities	Confirmed	Domestic	Duck	Aves	2007-06-08	2007-06-08
46099	146794	Influenza - Avian	H5N1 HPAI	Asia	Asia	South-Eastern Asia	Viet Nam	Thai Binh	Tan Hoa	20.4743	106.299	National authorities	Confirmed	Domestic	Chicken	Aves	2007-06-07	2007-06-07
46100	146794	Influenza - Avian	H5N1 HPAI	Asia	Asia	South-Eastern Asia	Viet Nam	Thai Binh	Tan Hoa	20.4743	106.299	National authorities	Confirmed	Domestic	Duck	Aves	2007-06-07	2007-06-07
46101	146794	Influenza - Avian	H5N1 HPAI	Asia	Asia	South-Eastern Asia	Viet Nam	Thai Binh	Tan Hoa	20.4743	106.299	National authorities	Confirmed	Domestic	Muscovy Duck:cairina Moschata(Anatidae)	Aves	2007-06-07	2007-06-07
46102	146802	Influenza - Avian	H5N1 HPAI	Asia	Asia	South-Eastern Asia	Viet Nam	Thai Binh	Kim Chung	20.5793	106.208	National authorities	Confirmed	Domestic	Chicken	Aves	2007-06-07	2007-06-07
46103	146802	Influenza - Avian	H5N1 HPAI	Asia	Asia	South-Eastern Asia	Viet Nam	Thai Binh	Kim Chung	20.5793	106.208	National authorities	Confirmed	Domestic	Duck	Aves	2007-06-07	2007-06-07
46104	146802	Influenza - Avian	H5N1 HPAI	Asia	Asia	South-Eastern Asia	Viet Nam	Thai Binh	Kim Chung	20.5793	106.208	National authorities	Confirmed	Domestic	Muscovy Duck:cairina Moschata(Anatidae)	Aves	2007-06-07	2007-06-07
46105	146851	Influenza - Avian	H5N1 HPAI	Asia	Asia	South-Eastern Asia	Viet Nam	Bac Giang	Lang Son	21.2211	106.287	National authorities	Confirmed	Domestic	Duck	Aves	2007-06-07	2007-06-07
46106	146851	Influenza - Avian	H5N1 HPAI	Asia	Asia	South-Eastern Asia	Viet Nam	Bac Giang	Lang Son	21.2211	106.287	National authorities	Confirmed	Domestic	Muscovy Duck:cairina Moschata(Anatidae)	Aves	2007-06-07	2007-06-07
46109	146743	Influenza - Avian	H5N1 HPAI	Asia	Asia	South-Eastern Asia	Viet Nam	Quang Nam	Duy Phuoc	15.8509	108.298	National authorities	Confirmed	Domestic	Duck	Aves	2007-06-06	2007-06-06
46110	146797	Influenza - Avian	H5N1 HPAI	Asia	Asia	South-Eastern Asia	Viet Nam	Thai Binh	Thai Ha	20.4976	106.448	National authorities	Confirmed	Domestic	Duck	Aves	2007-06-06	2007-06-06
46111	146812	Influenza - Avian	H5N1 HPAI	Asia	Asia	South-Eastern Asia	Viet Nam	Ha Nam	Duy Hai	20.6532	105.904	National authorities	Confirmed	Domestic	Duck	Aves	2007-06-06	2007-06-06
46112	146850	Influenza - Avian	H5N1 HPAI	Asia	Asia	South-Eastern Asia	Viet Nam	Bac Giang	Lang Son	21.2211	106.287	National authorities	Confirmed	Domestic	Duck	Aves	2007-06-06	2007-06-06
46113	146850	Influenza - Avian	H5N1 HPAI	Asia	Asia	South-Eastern Asia	Viet Nam	Bac Giang	Lang Son	21.2211	106.287	National authorities	Confirmed	Domestic	Muscovy Duck:cairina Moschata(Anatidae)	Aves	2007-06-06	2007-06-06
46114	150204	Influenza - Avian	H5N1 HPAI	Asia	Asia	South-Eastern Asia	Viet Nam	Vinh Phuc	Binh Xuyen	21.2684	105.654	WOAH (former OIE)	Confirmed	Domestic	Duck	Aves	2007-06-06	2007-07-06
46115	146849	Influenza - Avian	H5N1 HPAI	Asia	Asia	South-Eastern Asia	Viet Nam	Bac Giang	Lang Son	21.2211	106.287	National authorities	Confirmed	Domestic	Duck	Aves	2007-06-05	2007-06-05
46116	146849	Influenza - Avian	H5N1 HPAI	Asia	Asia	South-Eastern Asia	Viet Nam	Bac Giang	Lang Son	21.2211	106.287	National authorities	Confirmed	Domestic	Muscovy Duck:cairina Moschata(Anatidae)	Aves	2007-06-05	2007-06-05
46118	146868	Influenza - Avian	H5N1 HPAI	Asia	Asia	South-Eastern Asia	Viet Nam	Bac Giang	Tho Xuong	21.2947	106.215	National authorities	Confirmed	Domestic	Duck	Aves	2007-06-04	2007-06-04
46119	146878	Influenza - Avian	H5N1 HPAI	Asia	Asia	South-Eastern Asia	Viet Nam	Phu Tho	Thuy Van	21.3246	105.35	National authorities	Confirmed	Domestic	Duck	Aves	2007-06-04	2007-06-04
46121	146865	Influenza - Avian	H5N1 HPAI	Asia	Asia	South-Eastern Asia	Viet Nam	Bac Giang	My Do ward	21.2718	106.181	National authorities	Confirmed	Domestic	Duck	Aves	2007-06-03	2007-06-03
46122	146877	Influenza - Avian	H5N1 HPAI	Asia	Asia	South-Eastern Asia	Viet Nam	Phu Tho	Thuy Van	21.3246	105.35	National authorities	Confirmed	Domestic	Duck	Aves	2007-06-03	2007-06-03
46126	146715	Influenza - Avian	H5N1 HPAI	Asia	Asia	South-Eastern Asia	Viet Nam	Dong Thap	My Long	10.3848	105.792	National authorities	Confirmed	Domestic	Duck	Aves	2007-06-02	2007-06-02
46127	146841	Influenza - Avian	H5N1 HPAI	Asia	Asia	South-Eastern Asia	Viet Nam	Bac Giang	Dong Phuc	21.1451	106.289	National authorities	Confirmed	Domestic	Duck	Aves	2007-06-02	2007-06-02
46128	146876	Influenza - Avian	H5N1 HPAI	Asia	Asia	South-Eastern Asia	Viet Nam	Phu Tho	Thuy Van	21.3246	105.35	National authorities	Confirmed	Domestic	Duck	Aves	2007-06-02	2007-06-02
46131	146744	Influenza - Avian	H5N1 HPAI	Asia	Asia	South-Eastern Asia	Viet Nam	Quang Nam	Thanh Ha ward	15.8854	108.304	National authorities	Confirmed	Domestic	Duck	Aves	2007-06-01	2007-06-01
46132	146875	Influenza - Avian	H5N1 HPAI	Asia	Asia	South-Eastern Asia	Viet Nam	Phu Tho	Thuy Van	21.3246	105.35	National authorities	Confirmed	Domestic	Duck	Aves	2007-06-01	2007-06-01
46136	146798	Influenza - Avian	H5N1 HPAI	Asia	Asia	South-Eastern Asia	Viet Nam	Thai Binh	Thai Phuc	20.5002	106.48	National authorities	Confirmed	Domestic	Duck	Aves	2007-05-31	2007-05-31
46137	146798	Influenza - Avian	H5N1 HPAI	Asia	Asia	South-Eastern Asia	Viet Nam	Thai Binh	Thai Phuc	20.5002	106.48	National authorities	Confirmed	Domestic	Chicken	Aves	2007-05-31	2007-05-31
46138	146906	Influenza - Avian	H5N1 HPAI	Asia	Asia	South-Eastern Asia	Viet Nam	Son La	Thuan Chau town	21.4347	103.694	National authorities	Confirmed	Domestic	Chicken	Aves	2007-05-31	2007-05-31
46139	146906	Influenza - Avian	H5N1 HPAI	Asia	Asia	South-Eastern Asia	Viet Nam	Son La	Thuan Chau town	21.4347	103.694	National authorities	Confirmed	Domestic	Duck	Aves	2007-05-31	2007-05-31
46140	146906	Influenza - Avian	H5N1 HPAI	Asia	Asia	South-Eastern Asia	Viet Nam	Son La	Thuan Chau town	21.4347	103.694	National authorities	Confirmed	Domestic	Muscovy Duck:cairina Moschata(Anatidae)	Aves	2007-05-31	2007-05-31
46141	146907	Influenza - Avian	H5N1 HPAI	Asia	Asia	South-Eastern Asia	Viet Nam	Son La	Tong Lenh	21.4356	103.739	National authorities	Confirmed	Domestic	Chicken	Aves	2007-05-31	2007-05-31
46142	146907	Influenza - Avian	H5N1 HPAI	Asia	Asia	South-Eastern Asia	Viet Nam	Son La	Tong Lenh	21.4356	103.739	National authorities	Confirmed	Domestic	Duck	Aves	2007-05-31	2007-05-31
46143	146907	Influenza - Avian	H5N1 HPAI	Asia	Asia	South-Eastern Asia	Viet Nam	Son La	Tong Lenh	21.4356	103.739	National authorities	Confirmed	Domestic	Muscovy Duck:cairina Moschata(Anatidae)	Aves	2007-05-31	2007-05-31
46144	146742	Influenza - Avian	H5N1 HPAI	Asia	Asia	South-Eastern Asia	Viet Nam	Quang Nam	Duy Vinh	15.8486	108.337	National authorities	Confirmed	Domestic	Duck	Aves	2007-05-30	2007-05-30
46145	146778	Influenza - Avian	H5N1 HPAI	Asia	Asia	South-Eastern Asia	Viet Nam	Ninh Binh	Thanh Lac	20.2794	105.793	National authorities	Confirmed	Domestic	Duck	Aves	2007-05-30	2007-05-30
46146	146838	Influenza - Avian	H5N1 HPAI	Asia	Asia	South-Eastern Asia	Viet Nam	Quang Ninh	Binh Duong	21.1111	106.473	National authorities	Confirmed	Domestic	Duck	Aves	2007-05-30	2007-05-30
46148	146782	Influenza - Avian	H5N1 HPAI	Asia	Asia	South-Eastern Asia	Viet Nam	Nam Dinh	Nam Tien	20.296	106.206	National authorities	Confirmed	Domestic	Duck	Aves	2007-05-29	2007-05-29
46149	146788	Influenza - Avian	H5N1 HPAI	Asia	Asia	South-Eastern Asia	Viet Nam	Nam Dinh	Yen Tho	20.3853	105.939	National authorities	Confirmed	Domestic	Duck	Aves	2007-05-29	2007-05-29
46150	150203	Influenza - Avian	H5N1 HPAI	Asia	Asia	South-Eastern Asia	Viet Nam	Vinh Phuc	Huong Canh	21.2691	105.65	WOAH (former OIE)	Confirmed	Domestic	Unspecified Bird	Aves	2007-05-29	2007-06-08
46152	146815	Influenza - Avian	H5N1 HPAI	Asia	Asia	South-Eastern Asia	Viet Nam	Hung Yen	Dinh Cao	20.7033	106.184	National authorities	Confirmed	Domestic	Duck	Aves	2007-05-28	2007-05-28
46153	146799	Influenza - Avian	H5N1 HPAI	Asia	Asia	South-Eastern Asia	Viet Nam	Ha Nam	Dong Du	20.5272	106.021	National authorities	Confirmed	Domestic	Muscovy Duck:cairina Moschata(Anatidae)	Aves	2007-05-27	2007-05-27
46156	146770	Influenza - Avian	H5N1 HPAI	Asia	Asia	South-Eastern Asia	Viet Nam	Ninh Binh	Con Thoi	19.9908	106.085	National authorities	Confirmed	Domestic	Chicken	Aves	2007-05-25	2007-05-25
46157	146770	Influenza - Avian	H5N1 HPAI	Asia	Asia	South-Eastern Asia	Viet Nam	Ninh Binh	Con Thoi	19.9908	106.085	National authorities	Confirmed	Domestic	Duck	Aves	2007-05-25	2007-05-25
46158	146775	Influenza - Avian	H5N1 HPAI	Asia	Asia	South-Eastern Asia	Viet Nam	Ninh Binh	Quynh Luu	20.2383	105.827	National authorities	Confirmed	Domestic	Duck	Aves	2007-05-25	2007-05-25
46159	146813	Influenza - Avian	H5N1 HPAI	Asia	Asia	South-Eastern Asia	Viet Nam	Hai Phong City	Hoa Binh	20.6642	106.562	National authorities	Confirmed	Domestic	Duck	Aves	2007-05-25	2007-05-25
46160	146831	Influenza - Avian	H5N1 HPAI	Asia	Asia	South-Eastern Asia	Viet Nam	Quang Ninh	Dinh To	21.0025	107.138	National authorities	Confirmed	Domestic	Chicken	Aves	2007-05-25	2007-05-25
46161	146831	Influenza - Avian	H5N1 HPAI	Asia	Asia	South-Eastern Asia	Viet Nam	Quang Ninh	Dinh To	21.0025	107.138	National authorities	Confirmed	Domestic	Muscovy Duck:cairina Moschata(Anatidae)	Aves	2007-05-25	2007-05-25
46162	150200	Influenza - Avian	H5N1 HPAI	Asia	Asia	South-Eastern Asia	Viet Nam	Ninh Binh	Ninh Khang	20.297	105.97	WOAH (former OIE)	Confirmed	Domestic	Duck	Aves	2007-05-25	2007-06-08
46165	146822	Influenza - Avian	H5N1 HPAI	Asia	Asia	South-Eastern Asia	Viet Nam	Hai Phong City	Hop Duc	20.7473	106.733	National authorities	Confirmed	Domestic	Duck	Aves	2007-05-24	2007-05-24
46169	122300	Influenza - Avian	H5N1 HPAI	Asia	Asia	South-Eastern Asia	Viet Nam	Phu Tho	Vinh Phuc	21.3331	105.417	National authorities	Confirmed	Human	Homo sapiens	Human	2007-05-23	2007-05-23	1
46171	146774	Influenza - Avian	H5N1 HPAI	Asia	Asia	South-Eastern Asia	Viet Nam	Nam Dinh	Giao Hai	20.2303	106.461	National authorities	Confirmed	Domestic	Duck	Aves	2007-05-23	2007-05-23
46172	146774	Influenza - Avian	H5N1 HPAI	Asia	Asia	South-Eastern Asia	Viet Nam	Nam Dinh	Giao Hai	20.2303	106.461	National authorities	Confirmed	Domestic	Chicken	Aves	2007-05-23	2007-05-23
46173	146774	Influenza - Avian	H5N1 HPAI	Asia	Asia	South-Eastern Asia	Viet Nam	Nam Dinh	Giao Hai	20.2303	106.461	National authorities	Confirmed	Domestic	Muscovy Duck:cairina Moschata(Anatidae)	Aves	2007-05-23	2007-05-23
46174	146821	Influenza - Avian	H5N1 HPAI	Asia	Asia	South-Eastern Asia	Viet Nam	Hai Phong City	Hop Duc	20.7473	106.733	National authorities	Confirmed	Domestic	Duck	Aves	2007-05-23	2007-05-23
46175	146860	Influenza - Avian	H5N1 HPAI	Asia	Asia	South-Eastern Asia	Viet Nam	Bac Giang	Tan My	21.2711	106.162	National authorities	Confirmed	Domestic	Chicken	Aves	2007-05-23	2007-05-23
46176	146860	Influenza - Avian	H5N1 HPAI	Asia	Asia	South-Eastern Asia	Viet Nam	Bac Giang	Tan My	21.2711	106.162	National authorities	Confirmed	Domestic	Duck	Aves	2007-05-23	2007-05-23
46177	146860	Influenza - Avian	H5N1 HPAI	Asia	Asia	South-Eastern Asia	Viet Nam	Bac Giang	Tan My	21.2711	106.162	National authorities	Confirmed	Domestic	Muscovy Duck:cairina Moschata(Anatidae)	Aves	2007-05-23	2007-05-23
46178	146724	Influenza - Avian	H5N1 HPAI	Asia	Asia	South-Eastern Asia	Viet Nam	Dong Thap	My Quy	10.5471	105.753	National authorities	Confirmed	Domestic	Duck	Aves	2007-05-22	2007-05-22
46179	146820	Influenza - Avian	H5N1 HPAI	Asia	Asia	South-Eastern Asia	Viet Nam	Hai Phong City	Hop Duc	20.7473	106.733	National authorities	Confirmed	Domestic	Duck	Aves	2007-05-22	2007-05-22
46180	146859	Influenza - Avian	H5N1 HPAI	Asia	Asia	South-Eastern Asia	Viet Nam	Bac Giang	Tan My	21.2711	106.162	National authorities	Confirmed	Domestic	Chicken	Aves	2007-05-22	2007-05-22
46181	146859	Influenza - Avian	H5N1 HPAI	Asia	Asia	South-Eastern Asia	Viet Nam	Bac Giang	Tan My	21.2711	106.162	National authorities	Confirmed	Domestic	Duck	Aves	2007-05-22	2007-05-22
46182	146859	Influenza - Avian	H5N1 HPAI	Asia	Asia	South-Eastern Asia	Viet Nam	Bac Giang	Tan My	21.2711	106.162	National authorities	Confirmed	Domestic	Muscovy Duck:cairina Moschata(Anatidae)	Aves	2007-05-22	2007-05-22
46185	146858	Influenza - Avian	H5N1 HPAI	Asia	Asia	South-Eastern Asia	Viet Nam	Bac Giang	Tan My	21.2711	106.162	National authorities	Confirmed	Domestic	Chicken	Aves	2007-05-21	2007-05-21
46186	146858	Influenza - Avian	H5N1 HPAI	Asia	Asia	South-Eastern Asia	Viet Nam	Bac Giang	Tan My	21.2711	106.162	National authorities	Confirmed	Domestic	Duck	Aves	2007-05-21	2007-05-21
46187	146858	Influenza - Avian	H5N1 HPAI	Asia	Asia	South-Eastern Asia	Viet Nam	Bac Giang	Tan My	21.2711	106.162	National authorities	Confirmed	Domestic	Muscovy Duck:cairina Moschata(Anatidae)	Aves	2007-05-21	2007-05-21
46188	123558	Influenza - Avian	H5N1 HPAI	Asia	Asia	South-Eastern Asia	Viet Nam	Thai Nguyen	Thai Nguyen	21.5928	105.844	National authorities	Confirmed	Human	Homo sapiens	Human	2007-05-20	2007-05-20	1
46190	146789	Influenza - Avian	H5N1 HPAI	Asia	Asia	South-Eastern Asia	Viet Nam	Nam Dinh	Nam Toan	20.387	106.197	National authorities	Confirmed	Domestic	Duck	Aves	2007-05-19	2007-05-19
46191	146791	Influenza - Avian	H5N1 HPAI	Asia	Asia	South-Eastern Asia	Viet Nam	Nam Dinh	My Thanh	20.4216	106.113	National authorities	Confirmed	Domestic	Duck	Aves	2007-05-19	2007-05-19
46192	146792	Influenza - Avian	H5N1 HPAI	Asia	Asia	South-Eastern Asia	Viet Nam	Nam Dinh	Hien Khanh	20.4264	106.066	National authorities	Confirmed	Domestic	Duck	Aves	2007-05-19	2007-05-19
46196	146839	Influenza - Avian	H5N1 HPAI	Asia	Asia	South-Eastern Asia	Viet Nam	Quang Ninh	Tan Viet	21.1124	106.519	National authorities	Confirmed	Domestic	Chicken	Aves	2007-05-18	2007-05-18
46197	146839	Influenza - Avian	H5N1 HPAI	Asia	Asia	South-Eastern Asia	Viet Nam	Quang Ninh	Tan Viet	21.1124	106.519	National authorities	Confirmed	Domestic	Muscovy Duck:cairina Moschata(Anatidae)	Aves	2007-05-18	2007-05-18
46198	146843	Influenza - Avian	H5N1 HPAI	Asia	Asia	South-Eastern Asia	Viet Nam	Son La	Chieng Mai	21.2042	103.992	National authorities	Confirmed	Domestic	Duck	Aves	2007-05-18	2007-05-18
46199	146843	Influenza - Avian	H5N1 HPAI	Asia	Asia	South-Eastern Asia	Viet Nam	Son La	Chieng Mai	21.2042	103.992	National authorities	Confirmed	Domestic	Muscovy Duck:cairina Moschata(Anatidae)	Aves	2007-05-18	2007-05-18
46204	146696	Influenza - Avian	H5N1 HPAI	Asia	Asia	South-Eastern Asia	Viet Nam	Can Tho city	Thanh Loc	10.0702	105.648	National authorities	Confirmed	Domestic	Duck	Aves	2007-05-17	2007-05-17
46205	150195	Influenza - Avian	H5N1 HPAI	Asia	Asia	South-Eastern Asia	Viet Nam	Can Tho city	Thanh Loc	10.2003	105.437	WOAH (former OIE)	Confirmed	Domestic	Duck	Aves	2007-05-17	2007-05-24
46207	150206	Influenza - Avian	H5N1 HPAI	Asia	Asia	South-Eastern Asia	Viet Nam	Quang Ninh	Hai Yen	21.5341	107.917	WOAH (former OIE)	Confirmed	Domestic	Duck	Aves	2007-05-16	2007-05-24
46209	146837	Influenza - Avian	H5N1 HPAI	Asia	Asia	South-Eastern Asia	Viet Nam	Quang Ninh	Duc Chinh	21.0914	106.524	National authorities	Confirmed	Domestic	Chicken	Aves	2007-05-14	2007-05-14
46216	146761	Influenza - Avian	H5N1 HPAI	Asia	Asia	South-Eastern Asia	Viet Nam	Nghe An	Hung Nguyen town	18.6685	105.631	National authorities	Confirmed	Domestic	Duck	Aves	2007-05-09	2007-05-09
46219	146768	Influenza - Avian	H5N1 HPAI	Asia	Asia	South-Eastern Asia	Viet Nam	Nghe An	Dien Chau town	18.9825	105.602	National authorities	Confirmed	Domestic	Duck	Aves	2007-05-07	2007-05-07
46231	146767	Influenza - Avian	H5N1 HPAI	Asia	Asia	South-Eastern Asia	Viet Nam	Nghe An	Dien Tho	18.9313	105.573	National authorities	Confirmed	Domestic	Duck	Aves	2007-05-01	2007-05-01
46288	146550	Influenza - Avian	H5N1 HPAI	Asia	Asia	South-Eastern Asia	Viet Nam	Ca Mau	Khanh Binh Dong	9.14754	104.999	National authorities	Confirmed	Domestic	Duck	Aves	2007-03-30	2007-03-30
46324	146549	Influenza - Avian	H5N1 HPAI	Asia	Asia	South-Eastern Asia	Viet Nam	Ca Mau	Khanh Binh Dong	9.14754	104.999	National authorities	Confirmed	Domestic	Duck	Aves	2007-03-22	2007-03-22
46411	146700	Influenza - Avian	H5N1 HPAI	Asia	Asia	South-Eastern Asia	Viet Nam	Can Tho city	Dong Hiep	10.0802	105.48	National authorities	Confirmed	Domestic	Duck	Aves	2007-03-07	2007-03-07
46418	146834	Influenza - Avian	H5N1 HPAI	Asia	Asia	South-Eastern Asia	Viet Nam	Ha Tay	Canh Nau	21.0572	105.615	National authorities	Confirmed	Domestic	Chicken	Aves	2007-03-06	2007-03-06
46427	146840	Influenza - Avian	H5N1 HPAI	Asia	Asia	South-Eastern Asia	Viet Nam	Ha Noi City	Kim Chung	21.1328	105.777	National authorities	Confirmed	Domestic	Chicken	Aves	2007-03-04	2007-03-04
46476	146689	Influenza - Avian	H5N1 HPAI	Asia	Asia	South-Eastern Asia	Viet Nam	Vinh Long	Thoi Hoa	10.0019	106.061	National authorities	Confirmed	Domestic	Duck	Aves	2007-02-25	2007-02-25
46545	146829	Influenza - Avian	H5N1 HPAI	Asia	Asia	South-Eastern Asia	Viet Nam	Hai Duong	Doan Tung	20.8216	106.219	National authorities	Confirmed	Domestic	Chicken	Aves	2007-02-17	2007-02-17
46639	146607	Influenza - Avian	H5N1 HPAI	Asia	Asia	South-Eastern Asia	Viet Nam	Bac Lieu	Vinh Thanh	9.36047	105.493	National authorities	Confirmed	Domestic	Unspecified Bird	Aves	2007-01-29	2007-01-29
46642	146650	Influenza - Avian	H5N1 HPAI	Asia	Asia	South-Eastern Asia	Viet Nam	Bac Lieu	Ninh Hoa	9.53695	105.478	National authorities	Confirmed	Domestic	Unspecified Bird	Aves	2007-01-28	2007-01-28
46644	146606	Influenza - Avian	H5N1 HPAI	Asia	Asia	South-Eastern Asia	Viet Nam	Bac Lieu	Vinh Thanh	9.36047	105.493	National authorities	Confirmed	Domestic	Unspecified Bird	Aves	2007-01-27	2007-01-27
46645	146649	Influenza - Avian	H5N1 HPAI	Asia	Asia	South-Eastern Asia	Viet Nam	Bac Lieu	Ninh Hoa	9.53695	105.478	National authorities	Confirmed	Domestic	Unspecified Bird	Aves	2007-01-27	2007-01-27
46649	146648	Influenza - Avian	H5N1 HPAI	Asia	Asia	South-Eastern Asia	Viet Nam	Bac Lieu	Ninh Hoa	9.53695	105.478	National authorities	Confirmed	Domestic	Unspecified Bird	Aves	2007-01-25	2007-01-25
46654	146647	Influenza - Avian	H5N1 HPAI	Asia	Asia	South-Eastern Asia	Viet Nam	Bac Lieu	Ninh Hoa	9.53695	105.478	National authorities	Confirmed	Domestic	Unspecified Bird	Aves	2007-01-24	2007-01-24
46658	146572	Influenza - Avian	H5N1 HPAI	Asia	Asia	South-Eastern Asia	Viet Nam	Bac Lieu	Phong Thanh Dong A	9.30483	105.387	National authorities	Confirmed	Domestic	Duck	Aves	2007-01-23	2007-01-23
46659	146616	Influenza - Avian	H5N1 HPAI	Asia	Asia	South-Eastern Asia	Viet Nam	Bac Lieu	Vinh Phu Tay	9.37729	105.435	National authorities	Confirmed	Domestic	Unspecified Bird	Aves	2007-01-23	2007-01-23
46660	146614	Influenza - Avian	H5N1 HPAI	Asia	Asia	South-Eastern Asia	Viet Nam	Bac Lieu	Hung Thanh	9.36755	105.821	National authorities	Confirmed	Domestic	Unspecified Bird	Aves	2007-01-22	2007-01-22
46665	146577	Influenza - Avian	H5N1 HPAI	Asia	Asia	South-Eastern Asia	Viet Nam	Bac Lieu	Long Thanh	9.3061	105.67	National authorities	Confirmed	Domestic	Unspecified Bird	Aves	2007-01-21	2007-01-21
46670	146568	Influenza - Avian	H5N1 HPAI	Asia	Asia	South-Eastern Asia	Viet Nam	Bac Lieu	Vinh My B	9.28833	105.569	National authorities	Confirmed	Domestic	Unspecified Bird	Aves	2007-01-20	2007-01-20
46671	146576	Influenza - Avian	H5N1 HPAI	Asia	Asia	South-Eastern Asia	Viet Nam	Bac Lieu	Long Thanh	9.3061	105.67	National authorities	Confirmed	Domestic	Unspecified Bird	Aves	2007-01-20	2007-01-20
46673	146533	Influenza - Avian	H5N1 HPAI	Asia	Asia	South-Eastern Asia	Viet Nam	Ca Mau	Phu My	8.97696	105.078	National authorities	Confirmed	Domestic	Unspecified Bird	Aves	2007-01-19	2007-01-19
46674	146559	Influenza - Avian	H5N1 HPAI	Asia	Asia	South-Eastern Asia	Viet Nam	Ca Mau	An Xuyen	9.23124	105.185	National authorities	Confirmed	Domestic	Unspecified Bird	Aves	2007-01-19	2007-01-19
46675	146591	Influenza - Avian	H5N1 HPAI	Asia	Asia	South-Eastern Asia	Viet Nam	Ca Mau	Khanh Lam	9.33224	104.895	National authorities	Confirmed	Domestic	Unspecified Bird	Aves	2007-01-19	2007-01-19
46676	146595	Influenza - Avian	H5N1 HPAI	Asia	Asia	South-Eastern Asia	Viet Nam	Ca Mau	Nguyen Phich	9.35332	105.003	National authorities	Confirmed	Domestic	Unspecified Bird	Aves	2007-01-19	2007-01-19
46677	146611	Influenza - Avian	H5N1 HPAI	Asia	Asia	South-Eastern Asia	Viet Nam	Bac Lieu	Chau Thoi	9.36249	105.66	National authorities	Confirmed	Domestic	Unspecified Bird	Aves	2007-01-19	2007-01-19
46678	146612	Influenza - Avian	H5N1 HPAI	Asia	Asia	South-Eastern Asia	Viet Nam	Bac Lieu	Chau Thoi	9.36249	105.66	National authorities	Confirmed	Domestic	Unspecified Bird	Aves	2007-01-19	2007-01-19
46679	146656	Influenza - Avian	H5N1 HPAI	Asia	Asia	South-Eastern Asia	Viet Nam	Bac Lieu	Vinh Loc	9.56205	105.386	National authorities	Confirmed	Domestic	Unspecified Bird	Aves	2007-01-19	2007-01-19
46683	146581	Influenza - Avian	H5N1 HPAI	Asia	Asia	South-Eastern Asia	Viet Nam	Bac Lieu	Phong Thanh Dong	9.31577	105.49	National authorities	Confirmed	Domestic	Unspecified Bird	Aves	2007-01-18	2007-01-18
46684	146610	Influenza - Avian	H5N1 HPAI	Asia	Asia	South-Eastern Asia	Viet Nam	Bac Lieu	Chau Thoi	9.36249	105.66	National authorities	Confirmed	Domestic	Unspecified Bird	Aves	2007-01-18	2007-01-18
46689	146567	Influenza - Avian	H5N1 HPAI	Asia	Asia	South-Eastern Asia	Viet Nam	Bac Lieu	Vinh My B	9.28833	105.569	National authorities	Confirmed	Domestic	Unspecified Bird	Aves	2007-01-17	2007-01-17
46690	146605	Influenza - Avian	H5N1 HPAI	Asia	Asia	South-Eastern Asia	Viet Nam	Bac Lieu	Vinh Thanh	9.36047	105.493	National authorities	Confirmed	Domestic	Unspecified Bird	Aves	2007-01-17	2007-01-17
46691	146633	Influenza - Avian	H5N1 HPAI	Asia	Asia	South-Eastern Asia	Viet Nam	Bac Lieu	Vinh Phu Dong	9.4319	105.512	National authorities	Confirmed	Domestic	Unspecified Bird	Aves	2007-01-17	2007-01-17
46705	146613	Influenza - Avian	H5N1 HPAI	Asia	Asia	South-Eastern Asia	Viet Nam	Bac Lieu	Hung Thanh	9.36755	105.821	National authorities	Confirmed	Domestic	Unspecified Bird	Aves	2007-01-16	2007-01-16
46706	146636	Influenza - Avian	H5N1 HPAI	Asia	Asia	South-Eastern Asia	Viet Nam	Bac Lieu	Phuoc Long town	9.45115	105.46	National authorities	Confirmed	Domestic	Unspecified Bird	Aves	2007-01-16	2007-01-16
46707	146643	Influenza - Avian	H5N1 HPAI	Asia	Asia	South-Eastern Asia	Viet Nam	Bac Lieu	Ninh Quoi A	9.49831	105.52	National authorities	Confirmed	Domestic	Unspecified Bird	Aves	2007-01-16	2007-01-16
46708	146686	Influenza - Avian	H5N1 HPAI	Asia	Asia	South-Eastern Asia	Viet Nam	Hau Giang	Thuong Thanh	9.97626	105.759	National authorities	Confirmed	Domestic	Chicken	Aves	2007-01-16	2007-01-16
46709	146686	Influenza - Avian	H5N1 HPAI	Asia	Asia	South-Eastern Asia	Viet Nam	Hau Giang	Thuong Thanh	9.97626	105.759	National authorities	Confirmed	Domestic	Duck	Aves	2007-01-16	2007-01-16
46710	146704	Influenza - Avian	H5N1 HPAI	Asia	Asia	South-Eastern Asia	Viet Nam	Vinh Long	Thuan An	10.0873	105.828	National authorities	Confirmed	Domestic	Chicken	Aves	2007-01-16	2007-01-16
46711	146704	Influenza - Avian	H5N1 HPAI	Asia	Asia	South-Eastern Asia	Viet Nam	Vinh Long	Thuan An	10.0873	105.828	National authorities	Confirmed	Domestic	Duck	Aves	2007-01-16	2007-01-16
46718	146604	Influenza - Avian	H5N1 HPAI	Asia	Asia	South-Eastern Asia	Viet Nam	Bac Lieu	Vinh Thanh	9.36047	105.493	National authorities	Confirmed	Domestic	Duck	Aves	2007-01-15	2007-01-15
46719	146615	Influenza - Avian	H5N1 HPAI	Asia	Asia	South-Eastern Asia	Viet Nam	Bac Lieu	Vinh Phu Tay	9.37729	105.435	National authorities	Confirmed	Domestic	Duck	Aves	2007-01-15	2007-01-15
46722	146566	Influenza - Avian	H5N1 HPAI	Asia	Asia	South-Eastern Asia	Viet Nam	Bac Lieu	Vinh My B	9.28833	105.569	National authorities	Confirmed	Domestic	Unspecified Bird	Aves	2007-01-14	2007-01-14
46723	146619	Influenza - Avian	H5N1 HPAI	Asia	Asia	South-Eastern Asia	Viet Nam	Bac Lieu	Vinh Hung	9.38107	105.603	National authorities	Confirmed	Domestic	Unspecified Bird	Aves	2007-01-14	2007-01-14
46724	146660	Influenza - Avian	H5N1 HPAI	Asia	Asia	South-Eastern Asia	Viet Nam	Soc Trang	My Huong	9.63473	105.844	National authorities	Confirmed	Domestic	Duck	Aves	2007-01-14	2007-01-14
46725	146565	Influenza - Avian	H5N1 HPAI	Asia	Asia	South-Eastern Asia	Viet Nam	Bac Lieu	Vinh My B	9.28833	105.569	National authorities	Confirmed	Domestic	Duck	Aves	2007-01-13	2007-01-13
46727	146680	Influenza - Avian	H5N1 HPAI	Asia	Asia	South-Eastern Asia	Viet Nam	Tra Vinh	Tam Ngai	9.90311	106.029	National authorities	Confirmed	Domestic	Duck	Aves	2007-01-12	2007-01-12
46728	146685	Influenza - Avian	H5N1 HPAI	Asia	Asia	South-Eastern Asia	Viet Nam	Can Tho city	Truong Khuong B	9.9628	105.519	National authorities	Confirmed	Domestic	Duck	Aves	2007-01-12	2007-01-12
46738	146537	Influenza - Avian	H5N1 HPAI	Asia	Asia	South-Eastern Asia	Viet Nam	Ca Mau	Khanh Loc	9.092	104.932	National authorities	Confirmed	Domestic	Duck	Aves	2007-01-10	2007-01-10
46739	146537	Influenza - Avian	H5N1 HPAI	Asia	Asia	South-Eastern Asia	Viet Nam	Ca Mau	Khanh Loc	9.092	104.932	National authorities	Confirmed	Domestic	Muscovy Duck:cairina Moschata(Anatidae)	Aves	2007-01-10	2007-01-10
46740	146537	Influenza - Avian	H5N1 HPAI	Asia	Asia	South-Eastern Asia	Viet Nam	Ca Mau	Khanh Loc	9.092	104.932	National authorities	Confirmed	Domestic	Unspecified Bird	Aves	2007-01-10	2007-01-10
46741	146580	Influenza - Avian	H5N1 HPAI	Asia	Asia	South-Eastern Asia	Viet Nam	Bac Lieu	Phong Thanh Dong	9.31577	105.49	National authorities	Confirmed	Domestic	Duck	Aves	2007-01-10	2007-01-10
46742	146617	Influenza - Avian	H5N1 HPAI	Asia	Asia	South-Eastern Asia	Viet Nam	Ca Mau	Tan Phu	9.37809	105.224	National authorities	Confirmed	Domestic	Duck	Aves	2007-01-09	2007-01-09
46743	146617	Influenza - Avian	H5N1 HPAI	Asia	Asia	South-Eastern Asia	Viet Nam	Ca Mau	Tan Phu	9.37809	105.224	National authorities	Confirmed	Domestic	Muscovy Duck:cairina Moschata(Anatidae)	Aves	2007-01-09	2007-01-09
46744	146617	Influenza - Avian	H5N1 HPAI	Asia	Asia	South-Eastern Asia	Viet Nam	Ca Mau	Tan Phu	9.37809	105.224	National authorities	Confirmed	Domestic	Unspecified Bird	Aves	2007-01-09	2007-01-09
46749	146555	Influenza - Avian	H5N1 HPAI	Asia	Asia	South-Eastern Asia	Viet Nam	Bac Lieu	Long Dien Dong A	9.18791	105.547	National authorities	Confirmed	Domestic	Duck	Aves	2007-01-08	2007-01-08
46750	146561	Influenza - Avian	H5N1 HPAI	Asia	Asia	South-Eastern Asia	Viet Nam	Bac Lieu	Gia Rai town	9.23808	105.462	National authorities	Confirmed	Domestic	Duck	Aves	2007-01-08	2007-01-08
46751	146569	Influenza - Avian	H5N1 HPAI	Asia	Asia	South-Eastern Asia	Viet Nam	Bac Lieu	Ward 8	9.29508	105.699	National authorities	Confirmed	Domestic	Duck	Aves	2007-01-08	2007-01-08
46752	146626	Influenza - Avian	H5N1 HPAI	Asia	Asia	South-Eastern Asia	Viet Nam	Bac Lieu	Hung Phu	9.39867	105.541	National authorities	Confirmed	Domestic	Duck	Aves	2007-01-08	2007-01-08
46753	146637	Influenza - Avian	H5N1 HPAI	Asia	Asia	South-Eastern Asia	Viet Nam	Ca Mau	Khanh Hoa	9.46671	104.94	National authorities	Confirmed	Domestic	Duck	Aves	2007-01-08	2007-01-08
46754	146637	Influenza - Avian	H5N1 HPAI	Asia	Asia	South-Eastern Asia	Viet Nam	Ca Mau	Khanh Hoa	9.46671	104.94	National authorities	Confirmed	Domestic	Muscovy Duck:cairina Moschata(Anatidae)	Aves	2007-01-08	2007-01-08
46755	146637	Influenza - Avian	H5N1 HPAI	Asia	Asia	South-Eastern Asia	Viet Nam	Ca Mau	Khanh Hoa	9.46671	104.94	National authorities	Confirmed	Domestic	Unspecified Bird	Aves	2007-01-08	2007-01-08
46756	146659	Influenza - Avian	H5N1 HPAI	Asia	Asia	South-Eastern Asia	Viet Nam	Kien Giang	Vinh Tuy	9.62664	105.362	National authorities	Confirmed	Domestic	Duck	Aves	2007-01-08	2007-01-08
46757	146662	Influenza - Avian	H5N1 HPAI	Asia	Asia	South-Eastern Asia	Viet Nam	Kien Giang	Dong Hoa	9.71745	104.998	National authorities	Confirmed	Domestic	Duck	Aves	2007-01-08	2007-01-08
46758	146670	Influenza - Avian	H5N1 HPAI	Asia	Asia	South-Eastern Asia	Viet Nam	Kien Giang	Dinh Hoa	9.78942	105.256	National authorities	Confirmed	Domestic	Duck	Aves	2007-01-08	2007-01-08
46759	146683	Influenza - Avian	H5N1 HPAI	Asia	Asia	South-Eastern Asia	Viet Nam	Kien Giang	Tay Yen	9.91856	105.06	National authorities	Confirmed	Domestic	Duck	Aves	2007-01-08	2007-01-08
46765	146575	Influenza - Avian	H5N1 HPAI	Asia	Asia	South-Eastern Asia	Viet Nam	Bac Lieu	Long Thanh	9.3061	105.67	National authorities	Confirmed	Domestic	Duck	Aves	2007-01-07	2007-01-07
46766	146589	Influenza - Avian	H5N1 HPAI	Asia	Asia	South-Eastern Asia	Viet Nam	Bac Lieu	Vinh Binh	9.33028	105.547	National authorities	Confirmed	Domestic	Duck	Aves	2007-01-07	2007-01-07
46767	146655	Influenza - Avian	H5N1 HPAI	Asia	Asia	South-Eastern Asia	Viet Nam	Bac Lieu	Vinh Loc	9.56205	105.386	National authorities	Confirmed	Domestic	Duck	Aves	2007-01-07	2007-01-07
46768	146657	Influenza - Avian	H5N1 HPAI	Asia	Asia	South-Eastern Asia	Viet Nam	Kien Giang	Vinh Binh Nam	9.57106	105.255	National authorities	Confirmed	Domestic	Duck	Aves	2007-01-07	2007-01-07
46769	146663	Influenza - Avian	H5N1 HPAI	Asia	Asia	South-Eastern Asia	Viet Nam	Kien Giang	Go Quao town	9.74192	105.278	National authorities	Confirmed	Domestic	Duck	Aves	2007-01-07	2007-01-07
46770	146703	Influenza - Avian	H5N1 HPAI	Asia	Asia	South-Eastern Asia	Viet Nam	Vinh Long	Thuan An	10.0873	105.828	National authorities	Confirmed	Domestic	Chicken	Aves	2007-01-07	2007-01-07
46772	146658	Influenza - Avian	H5N1 HPAI	Asia	Asia	South-Eastern Asia	Viet Nam	Kien Giang	Vinh Tuy	9.62664	105.362	National authorities	Confirmed	Domestic	Duck	Aves	2007-01-06	2007-01-06
46773	146673	Influenza - Avian	H5N1 HPAI	Asia	Asia	South-Eastern Asia	Viet Nam	Hau Giang	Kinh Cung	9.80987	105.633	National authorities	Confirmed	Domestic	Duck	Aves	2007-01-06	2007-01-06
46774	146695	Influenza - Avian	H5N1 HPAI	Asia	Asia	South-Eastern Asia	Viet Nam	Can Tho city	Xa Phien	10.0596	105.604	National authorities	Confirmed	Domestic	Duck	Aves	2007-01-06	2007-01-06
46777	146571	Influenza - Avian	H5N1 HPAI	Asia	Asia	South-Eastern Asia	Viet Nam	Bac Lieu	Phong Tan	9.30403	105.449	National authorities	Confirmed	Domestic	Duck	Aves	2007-01-05	2007-01-05
46778	146625	Influenza - Avian	H5N1 HPAI	Asia	Asia	South-Eastern Asia	Viet Nam	Bac Lieu	Hung Phu	9.39867	105.541	National authorities	Confirmed	Domestic	Duck	Aves	2007-01-05	2007-01-05
46779	146682	Influenza - Avian	H5N1 HPAI	Asia	Asia	South-Eastern Asia	Viet Nam	Kien Giang	Tay Yen	9.91856	105.06	National authorities	Confirmed	Domestic	Duck	Aves	2007-01-05	2007-01-05
46786	146570	Influenza - Avian	H5N1 HPAI	Asia	Asia	South-Eastern Asia	Viet Nam	Bac Lieu	Phong Tan	9.30403	105.449	National authorities	Confirmed	Domestic	Duck	Aves	2007-01-04	2007-01-04
46787	146574	Influenza - Avian	H5N1 HPAI	Asia	Asia	South-Eastern Asia	Viet Nam	Bac Lieu	Long Thanh	9.3061	105.67	National authorities	Confirmed	Domestic	Duck	Aves	2007-01-04	2007-01-04
46788	146579	Influenza - Avian	H5N1 HPAI	Asia	Asia	South-Eastern Asia	Viet Nam	Bac Lieu	Phong Thanh Dong	9.31577	105.49	National authorities	Confirmed	Domestic	Duck	Aves	2007-01-04	2007-01-04
46789	146588	Influenza - Avian	H5N1 HPAI	Asia	Asia	South-Eastern Asia	Viet Nam	Bac Lieu	Vinh Binh	9.33028	105.547	National authorities	Confirmed	Domestic	Duck	Aves	2007-01-04	2007-01-04
46790	146632	Influenza - Avian	H5N1 HPAI	Asia	Asia	South-Eastern Asia	Viet Nam	Bac Lieu	Vinh Phu Dong	9.4319	105.512	National authorities	Confirmed	Domestic	Duck	Aves	2007-01-04	2007-01-04
46791	150175	Influenza - Avian	H5N1 HPAI	Asia	Asia	South-Eastern Asia	Viet Nam	Ca Mau	Nguyen Huan	8.87666	105.297	WOAH (former OIE)	Confirmed	Domestic	Unspecified Bird	Aves	2007-01-04	2007-01-04
46792	150185	Influenza - Avian	H5N1 HPAI	Asia	Asia	South-Eastern Asia	Viet Nam	Bac Lieu	Chau Hung A	9.38419	105.737	WOAH (former OIE)	Confirmed	Domestic	Unspecified Bird	Aves	2007-01-04	2007-01-17
46793	150194	Influenza - Avian	H5N1 HPAI	Asia	Asia	South-Eastern Asia	Viet Nam	Soc Trang	My Xuyen	9.55491	105.987	WOAH (former OIE)	Confirmed	Domestic	Unspecified Bird	Aves	2007-01-04	2007-01-17
46796	146578	Influenza - Avian	H5N1 HPAI	Asia	Asia	South-Eastern Asia	Viet Nam	Bac Lieu	Phong Thanh Dong	9.31577	105.49	National authorities	Confirmed	Domestic	Duck	Aves	2007-01-03	2007-01-03
46797	146593	Influenza - Avian	H5N1 HPAI	Asia	Asia	South-Eastern Asia	Viet Nam	Bac Lieu	Minh Dieu	9.33416	105.609	National authorities	Confirmed	Domestic	Duck	Aves	2007-01-03	2007-01-03
46798	146631	Influenza - Avian	H5N1 HPAI	Asia	Asia	South-Eastern Asia	Viet Nam	Bac Lieu	Vinh Phu Dong	9.4319	105.512	National authorities	Confirmed	Domestic	Duck	Aves	2007-01-03	2007-01-03
46799	146646	Influenza - Avian	H5N1 HPAI	Asia	Asia	South-Eastern Asia	Viet Nam	Bac Lieu	Ninh Hoa	9.53695	105.478	National authorities	Confirmed	Domestic	Duck	Aves	2007-01-03	2007-01-03
46802	146573	Influenza - Avian	H5N1 HPAI	Asia	Asia	South-Eastern Asia	Viet Nam	Bac Lieu	Long Thanh	9.3061	105.67	National authorities	Confirmed	Domestic	Duck	Aves	2007-01-02	2007-01-02
46803	146609	Influenza - Avian	H5N1 HPAI	Asia	Asia	South-Eastern Asia	Viet Nam	Bac Lieu	Chau Thoi	9.36249	105.66	National authorities	Confirmed	Domestic	Duck	Aves	2007-01-02	2007-01-02
46804	146630	Influenza - Avian	H5N1 HPAI	Asia	Asia	South-Eastern Asia	Viet Nam	Bac Lieu	Vinh Phu Dong	9.4319	105.512	National authorities	Confirmed	Domestic	Duck	Aves	2007-01-02	2007-01-02
46805	146642	Influenza - Avian	H5N1 HPAI	Asia	Asia	South-Eastern Asia	Viet Nam	Bac Lieu	Ninh Quoi A	9.49831	105.52	National authorities	Confirmed	Domestic	Duck	Aves	2007-01-02	2007-01-02
46814	146528	Influenza - Avian	H5N1 HPAI	Asia	Asia	South-Eastern Asia	Viet Nam	Ca Mau	Tan An	8.71414	105.034	National authorities	Confirmed	Domestic	Duck	Aves	2007-01-01	2007-01-01
46815	146530	Influenza - Avian	H5N1 HPAI	Asia	Asia	South-Eastern Asia	Viet Nam	Ca Mau	Cai Nuoc town	8.93074	105.024	National authorities	Confirmed	Domestic	Duck	Aves	2007-01-01	2007-01-01
46816	146587	Influenza - Avian	H5N1 HPAI	Asia	Asia	South-Eastern Asia	Viet Nam	Bac Lieu	Vinh Binh	9.33028	105.547	National authorities	Confirmed	Domestic	Duck	Aves	2007-01-01	2007-01-01
46817	146608	Influenza - Avian	H5N1 HPAI	Asia	Asia	South-Eastern Asia	Viet Nam	Bac Lieu	Chau Thoi	9.36249	105.66	National authorities	Confirmed	Domestic	Duck	Aves	2007-01-01	2007-01-01
46818	146629	Influenza - Avian	H5N1 HPAI	Asia	Asia	South-Eastern Asia	Viet Nam	Bac Lieu	Vinh Phu Dong	9.4319	105.512	National authorities	Confirmed	Domestic	Duck	Aves	2007-01-01	2007-01-01
46819	150189	Influenza - Avian	H5N1 HPAI	Asia	Asia	South-Eastern Asia	Viet Nam	Ca Mau	Tan Hung Dong	8.96023	105.008	WOAH (former OIE)	Confirmed	Domestic	Unspecified Bird	Aves	2007-01-01	2007-01-17
46835	146535	Influenza - Avian	H5N1 HPAI	Asia	Asia	South-Eastern Asia	Viet Nam	Ca Mau	Phong Dien	9.01742	104.866	National authorities	Confirmed	Domestic	Duck	Aves	2006-12-31	2006-12-31
46836	146535	Influenza - Avian	H5N1 HPAI	Asia	Asia	South-Eastern Asia	Viet Nam	Ca Mau	Phong Dien	9.01742	104.866	National authorities	Confirmed	Domestic	Muscovy Duck:cairina Moschata(Anatidae)	Aves	2006-12-31	2006-12-31
46837	146535	Influenza - Avian	H5N1 HPAI	Asia	Asia	South-Eastern Asia	Viet Nam	Ca Mau	Phong Dien	9.01742	104.866	National authorities	Confirmed	Domestic	Unspecified Bird	Aves	2006-12-31	2006-12-31
46838	146564	Influenza - Avian	H5N1 HPAI	Asia	Asia	South-Eastern Asia	Viet Nam	Ca Mau	Tan Loc	9.2746	105.206	National authorities	Confirmed	Domestic	Unspecified Bird	Aves	2006-12-31	2006-12-31
46839	146564	Influenza - Avian	H5N1 HPAI	Asia	Asia	South-Eastern Asia	Viet Nam	Ca Mau	Tan Loc	9.2746	105.206	National authorities	Confirmed	Domestic	Duck	Aves	2006-12-31	2006-12-31
46840	146564	Influenza - Avian	H5N1 HPAI	Asia	Asia	South-Eastern Asia	Viet Nam	Ca Mau	Tan Loc	9.2746	105.206	National authorities	Confirmed	Domestic	Muscovy Duck:cairina Moschata(Anatidae)	Aves	2006-12-31	2006-12-31
46841	146622	Influenza - Avian	H5N1 HPAI	Asia	Asia	South-Eastern Asia	Viet Nam	Bac Lieu	Vinh Hung A	9.39632	105.582	National authorities	Confirmed	Domestic	Duck	Aves	2006-12-31	2006-12-31
46842	146624	Influenza - Avian	H5N1 HPAI	Asia	Asia	South-Eastern Asia	Viet Nam	Bac Lieu	Hung Phu	9.39867	105.541	National authorities	Confirmed	Domestic	Duck	Aves	2006-12-31	2006-12-31
46843	146641	Influenza - Avian	H5N1 HPAI	Asia	Asia	South-Eastern Asia	Viet Nam	Bac Lieu	Ninh Quoi A	9.49831	105.52	National authorities	Confirmed	Domestic	Duck	Aves	2006-12-31	2006-12-31
46844	146645	Influenza - Avian	H5N1 HPAI	Asia	Asia	South-Eastern Asia	Viet Nam	Bac Lieu	Ninh Hoa	9.53695	105.478	National authorities	Confirmed	Domestic	Duck	Aves	2006-12-31	2006-12-31
46845	146654	Influenza - Avian	H5N1 HPAI	Asia	Asia	South-Eastern Asia	Viet Nam	Bac Lieu	Ninh Quoi	9.55718	105.53	National authorities	Confirmed	Domestic	Duck	Aves	2006-12-31	2006-12-31
46849	114618	Influenza - Avian	H5N1 HPAI	Asia	Asia	South-Eastern Asia	Viet Nam	Ha Giang	Tt Vinh Tuy	22.2683	104.895	WOAH (former OIE)	Confirmed	Domestic	Chicken	Aves	2006-12-30	2007-01-04
46850	146534	Influenza - Avian	H5N1 HPAI	Asia	Asia	South-Eastern Asia	Viet Nam	Ca Mau	Dam Doi town	8.99645	105.198	National authorities	Confirmed	Domestic	Unspecified Bird	Aves	2006-12-30	2006-12-30
46851	146552	Influenza - Avian	H5N1 HPAI	Asia	Asia	South-Eastern Asia	Viet Nam	Ca Mau	Khanh Binh	9.16162	105.053	National authorities	Confirmed	Domestic	Unspecified Bird	Aves	2006-12-30	2006-12-30
46852	146552	Influenza - Avian	H5N1 HPAI	Asia	Asia	South-Eastern Asia	Viet Nam	Ca Mau	Khanh Binh	9.16162	105.053	National authorities	Confirmed	Domestic	Duck	Aves	2006-12-30	2006-12-30
46853	146552	Influenza - Avian	H5N1 HPAI	Asia	Asia	South-Eastern Asia	Viet Nam	Ca Mau	Khanh Binh	9.16162	105.053	National authorities	Confirmed	Domestic	Muscovy Duck:cairina Moschata(Anatidae)	Aves	2006-12-30	2006-12-30
46854	146664	Influenza - Avian	H5N1 HPAI	Asia	Asia	South-Eastern Asia	Viet Nam	Hau Giang	Nang Mau town	9.75272	105.531	National authorities	Confirmed	Domestic	Chicken	Aves	2006-12-30	2006-12-30
46855	146531	Influenza - Avian	H5N1 HPAI	Asia	Asia	South-Eastern Asia	Viet Nam	Ca Mau	Phu Thuan	8.95562	104.945	National authorities	Confirmed	Domestic	Unspecified Bird	Aves	2006-12-29	2006-12-29
46856	146531	Influenza - Avian	H5N1 HPAI	Asia	Asia	South-Eastern Asia	Viet Nam	Ca Mau	Phu Thuan	8.95562	104.945	National authorities	Confirmed	Domestic	Duck	Aves	2006-12-29	2006-12-29
46857	146531	Influenza - Avian	H5N1 HPAI	Asia	Asia	South-Eastern Asia	Viet Nam	Ca Mau	Phu Thuan	8.95562	104.945	National authorities	Confirmed	Domestic	Muscovy Duck:cairina Moschata(Anatidae)	Aves	2006-12-29	2006-12-29
46858	146542	Influenza - Avian	H5N1 HPAI	Asia	Asia	South-Eastern Asia	Viet Nam	Ca Mau	Luong The Tran	9.1051	105.13	National authorities	Confirmed	Domestic	Duck	Aves	2006-12-29	2006-12-29
46859	146542	Influenza - Avian	H5N1 HPAI	Asia	Asia	South-Eastern Asia	Viet Nam	Ca Mau	Luong The Tran	9.1051	105.13	National authorities	Confirmed	Domestic	Muscovy Duck:cairina Moschata(Anatidae)	Aves	2006-12-29	2006-12-29
46860	146542	Influenza - Avian	H5N1 HPAI	Asia	Asia	South-Eastern Asia	Viet Nam	Ca Mau	Luong The Tran	9.1051	105.13	National authorities	Confirmed	Domestic	Unspecified Bird	Aves	2006-12-29	2006-12-29
46861	146548	Influenza - Avian	H5N1 HPAI	Asia	Asia	South-Eastern Asia	Viet Nam	Ca Mau	Khanh Binh Dong	9.14754	104.999	National authorities	Confirmed	Domestic	Unspecified Bird	Aves	2006-12-29	2006-12-29
46862	146548	Influenza - Avian	H5N1 HPAI	Asia	Asia	South-Eastern Asia	Viet Nam	Ca Mau	Khanh Binh Dong	9.14754	104.999	National authorities	Confirmed	Domestic	Duck	Aves	2006-12-29	2006-12-29
46863	146548	Influenza - Avian	H5N1 HPAI	Asia	Asia	South-Eastern Asia	Viet Nam	Ca Mau	Khanh Binh Dong	9.14754	104.999	National authorities	Confirmed	Domestic	Muscovy Duck:cairina Moschata(Anatidae)	Aves	2006-12-29	2006-12-29
46864	146557	Influenza - Avian	H5N1 HPAI	Asia	Asia	South-Eastern Asia	Viet Nam	Bac Lieu	Tan Thanh	9.21076	105.263	National authorities	Confirmed	Domestic	Muscovy Duck:cairina Moschata(Anatidae)	Aves	2006-12-29	2006-12-29
46865	146621	Influenza - Avian	H5N1 HPAI	Asia	Asia	South-Eastern Asia	Viet Nam	Bac Lieu	Vinh Hung A	9.39632	105.582	National authorities	Confirmed	Domestic	Unspecified Bird	Aves	2006-12-29	2006-12-29
46866	146623	Influenza - Avian	H5N1 HPAI	Asia	Asia	South-Eastern Asia	Viet Nam	Bac Lieu	Hung Phu	9.39867	105.541	National authorities	Confirmed	Domestic	Duck	Aves	2006-12-29	2006-12-29
46867	146653	Influenza - Avian	H5N1 HPAI	Asia	Asia	South-Eastern Asia	Viet Nam	Bac Lieu	Ninh Quoi	9.55718	105.53	National authorities	Confirmed	Domestic	Unspecified Bird	Aves	2006-12-29	2006-12-29
46868	150187	Influenza - Avian	H5N1 HPAI	Asia	Asia	South-Eastern Asia	Viet Nam	Hau Giang	Vinh Vien	9.67264	105.46	WOAH (former OIE)	Confirmed	Domestic	Unspecified Bird	Aves	2006-12-29	2007-01-04
46870	146536	Influenza - Avian	H5N1 HPAI	Asia	Asia	South-Eastern Asia	Viet Nam	Ca Mau	Song Doc town	9.04663	104.83	National authorities	Confirmed	Domestic	Unspecified Bird	Aves	2006-12-28	2006-12-28
46871	146536	Influenza - Avian	H5N1 HPAI	Asia	Asia	South-Eastern Asia	Viet Nam	Ca Mau	Song Doc town	9.04663	104.83	National authorities	Confirmed	Domestic	Duck	Aves	2006-12-28	2006-12-28
46872	146536	Influenza - Avian	H5N1 HPAI	Asia	Asia	South-Eastern Asia	Viet Nam	Ca Mau	Song Doc town	9.04663	104.83	National authorities	Confirmed	Domestic	Muscovy Duck:cairina Moschata(Anatidae)	Aves	2006-12-28	2006-12-28
46873	146547	Influenza - Avian	H5N1 HPAI	Asia	Asia	South-Eastern Asia	Viet Nam	Ca Mau	Tan Hung Tay	9.11767	105.093	National authorities	Confirmed	Domestic	Duck	Aves	2006-12-28	2006-12-28
46874	146547	Influenza - Avian	H5N1 HPAI	Asia	Asia	South-Eastern Asia	Viet Nam	Ca Mau	Tan Hung Tay	9.11767	105.093	National authorities	Confirmed	Domestic	Muscovy Duck:cairina Moschata(Anatidae)	Aves	2006-12-28	2006-12-28
46875	146547	Influenza - Avian	H5N1 HPAI	Asia	Asia	South-Eastern Asia	Viet Nam	Ca Mau	Tan Hung Tay	9.11767	105.093	National authorities	Confirmed	Domestic	Unspecified Bird	Aves	2006-12-28	2006-12-28
46876	146592	Influenza - Avian	H5N1 HPAI	Asia	Asia	South-Eastern Asia	Viet Nam	Bac Lieu	Minh Dieu	9.33416	105.609	National authorities	Confirmed	Domestic	Duck	Aves	2006-12-28	2006-12-28
46877	146628	Influenza - Avian	H5N1 HPAI	Asia	Asia	South-Eastern Asia	Viet Nam	Bac Lieu	Vinh Phu Dong	9.4319	105.512	National authorities	Confirmed	Domestic	Duck	Aves	2006-12-28	2006-12-28
46878	146640	Influenza - Avian	H5N1 HPAI	Asia	Asia	South-Eastern Asia	Viet Nam	Bac Lieu	Ninh Quoi A	9.49831	105.52	National authorities	Confirmed	Domestic	Duck	Aves	2006-12-28	2006-12-28
46879	146644	Influenza - Avian	H5N1 HPAI	Asia	Asia	South-Eastern Asia	Viet Nam	Bac Lieu	Ninh Hoa	9.53695	105.478	National authorities	Confirmed	Domestic	Duck	Aves	2006-12-28	2006-12-28
46880	146652	Influenza - Avian	H5N1 HPAI	Asia	Asia	South-Eastern Asia	Viet Nam	Bac Lieu	Ninh Quoi	9.55718	105.53	National authorities	Confirmed	Domestic	Duck	Aves	2006-12-28	2006-12-28
46886	146556	Influenza - Avian	H5N1 HPAI	Asia	Asia	South-Eastern Asia	Viet Nam	Bac Lieu	Tan Thanh	9.21076	105.263	National authorities	Confirmed	Domestic	Muscovy Duck:cairina Moschata(Anatidae)	Aves	2006-12-27	2006-12-27
46887	146594	Influenza - Avian	H5N1 HPAI	Asia	Asia	South-Eastern Asia	Viet Nam	Ca Mau	Thoi Binh	9.33677	105.123	National authorities	Confirmed	Domestic	Muscovy Duck:cairina Moschata(Anatidae)	Aves	2006-12-27	2006-12-27
46888	146597	Influenza - Avian	H5N1 HPAI	Asia	Asia	South-Eastern Asia	Viet Nam	Ca Mau	Thoi Binh town	9.35506	105.085	National authorities	Confirmed	Domestic	Unspecified Bird	Aves	2006-12-27	2006-12-27
46889	146620	Influenza - Avian	H5N1 HPAI	Asia	Asia	South-Eastern Asia	Viet Nam	Bac Lieu	Vinh Hung A	9.39632	105.582	National authorities	Confirmed	Domestic	Duck	Aves	2006-12-27	2006-12-27
46895	146532	Influenza - Avian	H5N1 HPAI	Asia	Asia	South-Eastern Asia	Viet Nam	Ca Mau	Phu My	8.97696	105.078	National authorities	Confirmed	Domestic	Muscovy Duck:cairina Moschata(Anatidae)	Aves	2006-12-26	2006-12-26
46896	146586	Influenza - Avian	H5N1 HPAI	Asia	Asia	South-Eastern Asia	Viet Nam	Bac Lieu	Vinh Binh	9.33028	105.547	National authorities	Confirmed	Domestic	Duck	Aves	2006-12-26	2006-12-26
46897	146596	Influenza - Avian	H5N1 HPAI	Asia	Asia	South-Eastern Asia	Viet Nam	Ca Mau	Thoi Binh town	9.35506	105.085	National authorities	Confirmed	Domestic	Unspecified Bird	Aves	2006-12-26	2006-12-26
46898	146603	Influenza - Avian	H5N1 HPAI	Asia	Asia	South-Eastern Asia	Viet Nam	Bac Lieu	Vinh Thanh	9.36047	105.493	National authorities	Confirmed	Domestic	Duck	Aves	2006-12-26	2006-12-26
46899	146694	Influenza - Avian	H5N1 HPAI	Asia	Asia	South-Eastern Asia	Viet Nam	Can Tho city	Xa Phien	10.0596	105.604	National authorities	Confirmed	Domestic	Duck	Aves	2006-12-26	2006-12-26
46900	150172	Influenza - Avian	H5N1 HPAI	Asia	Asia	South-Eastern Asia	Viet Nam	Ca Mau	Dat Mui	8.61165	104.791	WOAH (former OIE)	Confirmed	Domestic	Unspecified Bird	Aves	2006-12-26	2007-01-04
46903	146651	Influenza - Avian	H5N1 HPAI	Asia	Asia	South-Eastern Asia	Viet Nam	Bac Lieu	Ninh Quoi	9.55718	105.53	National authorities	Confirmed	Domestic	Duck	Aves	2006-12-25	2006-12-25
46904	150177	Influenza - Avian	H5N1 HPAI	Asia	Asia	South-Eastern Asia	Viet Nam	Hau Giang	Luong Tam	9.62187	105.449	WOAH (former OIE)	Confirmed	Domestic	Unspecified Bird	Aves	2006-12-25	2007-01-04
46905	150178	Influenza - Avian	H5N1 HPAI	Asia	Asia	South-Eastern Asia	Viet Nam	Ca Mau	TT. U Minh	9.40836	104.963	WOAH (former OIE)	Confirmed	Domestic	Unspecified Bird	Aves	2006-12-25	2007-01-04
46907	114402	Influenza - Avian	H5N1 HPAI	Asia	Asia	South-Eastern Asia	Viet Nam	Ha Giang	Ha Giang	22.7797	104.959	National authorities	Confirmed	Domestic	Duck	Aves	2006-12-24	2006-12-24
46911	150173	Influenza - Avian	H5N1 HPAI	Asia	Asia	South-Eastern Asia	Viet Nam	Ca Mau	Loi An	9.12457	105.049	WOAH (former OIE)	Confirmed	Domestic	Unspecified Bird	Aves	2006-12-23	2007-01-04
46913	146554	Influenza - Avian	H5N1 HPAI	Asia	Asia	South-Eastern Asia	Viet Nam	Ca Mau	Tran Hoi	9.18524	104.947	National authorities	Confirmed	Domestic	Duck	Aves	2006-12-22	2006-12-22
46914	146590	Influenza - Avian	H5N1 HPAI	Asia	Asia	South-Eastern Asia	Viet Nam	Ca Mau	Khanh Lam	9.33224	104.895	National authorities	Confirmed	Domestic	Duck	Aves	2006-12-22	2006-12-22
46915	150176	Influenza - Avian	H5N1 HPAI	Asia	Asia	South-Eastern Asia	Viet Nam	Ca Mau	Khanh Binh Tay	9.24173	104.87	WOAH (former OIE)	Confirmed	Domestic	Unspecified Bird	Aves	2006-12-22	2007-01-04
46916	150180	Influenza - Avian	H5N1 HPAI	Asia	Asia	South-Eastern Asia	Viet Nam	Ca Mau	Phuong 1	9.19201	105.132	WOAH (former OIE)	Confirmed	Domestic	Unspecified Bird	Aves	2006-12-22	2007-01-04
46917	150182	Influenza - Avian	H5N1 HPAI	Asia	Asia	South-Eastern Asia	Viet Nam	Ca Mau	Khanh An	9.25162	105.009	WOAH (former OIE)	Confirmed	Domestic	Unspecified Bird	Aves	2006-12-22	2007-01-04
46921	146602	Influenza - Avian	H5N1 HPAI	Asia	Asia	South-Eastern Asia	Viet Nam	Bac Lieu	Vinh Thanh	9.36047	105.493	National authorities	Confirmed	Domestic	Duck	Aves	2006-12-21	2006-12-21
46922	146539	Influenza - Avian	H5N1 HPAI	Asia	Asia	South-Eastern Asia	Viet Nam	Ca Mau	Khanh Hai	9.10465	104.84	National authorities	Confirmed	Domestic	Chicken	Aves	2006-12-20	2006-12-20
46923	146540	Influenza - Avian	H5N1 HPAI	Asia	Asia	South-Eastern Asia	Viet Nam	Ca Mau	Khanh Hai	9.10465	104.84	National authorities	Confirmed	Domestic	Duck	Aves	2006-12-20	2006-12-20
46924	146545	Influenza - Avian	H5N1 HPAI	Asia	Asia	South-Eastern Asia	Viet Nam	Ca Mau	Khanh Hung	9.11198	104.891	National authorities	Confirmed	Domestic	Duck	Aves	2006-12-20	2006-12-20
46925	146585	Influenza - Avian	H5N1 HPAI	Asia	Asia	South-Eastern Asia	Viet Nam	Bac Lieu	Vinh Binh	9.33028	105.547	National authorities	Confirmed	Domestic	Duck	Aves	2006-12-20	2006-12-20
46926	146601	Influenza - Avian	H5N1 HPAI	Asia	Asia	South-Eastern Asia	Viet Nam	Bac Lieu	Vinh Thanh	9.36047	105.493	National authorities	Confirmed	Domestic	Duck	Aves	2006-12-20	2006-12-20
46927	150181	Influenza - Avian	H5N1 HPAI	Asia	Asia	South-Eastern Asia	Viet Nam	Ca Mau	Ly Van Lam	9.14806	105.135	WOAH (former OIE)	Confirmed	Domestic	Unspecified Bird	Aves	2006-12-20	2007-01-04
46930	146600	Influenza - Avian	H5N1 HPAI	Asia	Asia	South-Eastern Asia	Viet Nam	Bac Lieu	Vinh Thanh	9.36047	105.493	National authorities	Confirmed	Domestic	Duck	Aves	2006-12-19	2006-12-19
46932	146544	Influenza - Avian	H5N1 HPAI	Asia	Asia	South-Eastern Asia	Viet Nam	Ca Mau	Khanh Hung	9.11198	104.891	National authorities	Confirmed	Domestic	Chicken	Aves	2006-12-18	2006-12-18
46933	146599	Influenza - Avian	H5N1 HPAI	Asia	Asia	South-Eastern Asia	Viet Nam	Bac Lieu	Vinh Thanh	9.36047	105.493	National authorities	Confirmed	Domestic	Duck	Aves	2006-12-18	2006-12-18
46936	146598	Influenza - Avian	H5N1 HPAI	Asia	Asia	South-Eastern Asia	Viet Nam	Bac Lieu	Vinh Thanh	9.36047	105.493	National authorities	Confirmed	Domestic	Duck	Aves	2006-12-17	2006-12-17
46943	146558	Influenza - Avian	H5N1 HPAI	Asia	Asia	South-Eastern Asia	Viet Nam	Ca Mau	An Xuyen	9.23124	105.185	National authorities	Confirmed	Domestic	Duck	Aves	2006-12-14	2006-12-14
46946	146543	Influenza - Avian	H5N1 HPAI	Asia	Asia	South-Eastern Asia	Viet Nam	Ca Mau	Khanh Hung	9.11198	104.891	National authorities	Confirmed	Domestic	Chicken	Aves	2006-12-11	2006-12-11
46947	146543	Influenza - Avian	H5N1 HPAI	Asia	Asia	South-Eastern Asia	Viet Nam	Ca Mau	Khanh Hung	9.11198	104.891	National authorities	Confirmed	Domestic	Duck	Aves	2006-12-11	2006-12-11
46948	146543	Influenza - Avian	H5N1 HPAI	Asia	Asia	South-Eastern Asia	Viet Nam	Ca Mau	Khanh Hung	9.11198	104.891	National authorities	Confirmed	Domestic	Unspecified Bird	Aves	2006-12-11	2006-12-11
46951	146584	Influenza - Avian	H5N1 HPAI	Asia	Asia	South-Eastern Asia	Viet Nam	Bac Lieu	Vinh Binh	9.33028	105.547	National authorities	Confirmed	Domestic	Duck	Aves	2006-12-07	2006-12-07
46955	202399	Influenza - Avian	H9N2 LPAI	Asia	Asia	South-Eastern Asia	Viet Nam	Ha Noi City	Ha Noi City	21.1397	105.848	International reference laboratory	Confirmed	Wild	Unspecified Bird	Aves	2006-12-01	2006-12-01
47028	112738	Influenza - Avian	H5N1 HPAI	Asia	Asia	South-Eastern Asia	Viet Nam	Ben Tre	Tan Hung	9.93972	106.526	WOAH (former OIE)	Confirmed	Domestic	Duck	Aves	2006-08-06	2006-08-30
47030	112568	Influenza - Avian	H5N1 HPAI	Asia	Asia	South-Eastern Asia	Viet Nam	Ben Tre	Tan Hung	9.93972	106.526	WOAH (former OIE)	Confirmed	Domestic	Duck	Aves	2006-08-03	2006-08-16
49345	150169	Influenza - Avian	H5N1 HPAI	Asia	Asia	South-Eastern Asia	Viet Nam	Bac Lieu	Ninh Quoi A	9.49831	105.52	National authorities	Confirmed	Domestic	Duck	Aves	2006-01-16	2006-01-16
49474	103352	Influenza - Avian	HPAI	Asia	Asia	South-Eastern Asia	Viet Nam	Quang Ninh	Dong Trieu	21.0831	106.517	FAO officer	Denied	Domestic	Chicken	Aves	2005-12-24	2005-12-26
49495	150168	Influenza - Avian	H5N1 HPAI	Asia	Asia	South-Eastern Asia	Viet Nam	Cao Bang	Trong Con	22.4163	106.364	National authorities	Confirmed	Domestic	Unspecified Bird	Aves	2005-12-17	2005-12-17
49498	150167	Influenza - Avian	H5N1 HPAI	Asia	Asia	South-Eastern Asia	Viet Nam	Ha Giang	Chien Pho	22.7736	104.627	National authorities	Confirmed	Domestic	Unspecified Bird	Aves	2005-12-16	2005-12-16
49502	150165	Influenza - Avian	H5N1 HPAI	Asia	Asia	South-Eastern Asia	Viet Nam	Ninh Binh	Khanh Thuong	20.1833	105.983	National authorities	Confirmed	Domestic	Unspecified Bird	Aves	2005-12-15	2005-12-15
49503	150166	Influenza - Avian	H5N1 HPAI	Asia	Asia	South-Eastern Asia	Viet Nam	Cao Bang	Hong Dai	22.6275	106.525	National authorities	Confirmed	Domestic	Unspecified Bird	Aves	2005-12-15	2005-12-15
49513	150162	Influenza - Avian	H5N1 HPAI	Asia	Asia	South-Eastern Asia	Viet Nam	Quang Tri	P. Dong Thanh	16.828	107.076	National authorities	Confirmed	Domestic	Unspecified Bird	Aves	2005-12-14	2005-12-14
49514	150163	Influenza - Avian	H5N1 HPAI	Asia	Asia	South-Eastern Asia	Viet Nam	Nghe An	Nghi Duc	18.7191	105.698	National authorities	Confirmed	Domestic	Unspecified Bird	Aves	2005-12-14	2005-12-14
49515	150164	Influenza - Avian	H5N1 HPAI	Asia	Asia	South-Eastern Asia	Viet Nam	Ninh Binh	Yen Son	20.1925	105.892	National authorities	Confirmed	Domestic	Unspecified Bird	Aves	2005-12-14	2005-12-14
49521	150161	Influenza - Avian	H5N1 HPAI	Asia	Asia	South-Eastern Asia	Viet Nam	Ninh Binh	Yen Hoa	20.1517	105.984	National authorities	Confirmed	Domestic	Unspecified Bird	Aves	2005-12-13	2005-12-13
49530	150160	Influenza - Avian	H5N1 HPAI	Asia	Asia	South-Eastern Asia	Viet Nam	Ninh Binh	Gia Thuy	20.3762	105.799	National authorities	Confirmed	Domestic	Unspecified Bird	Aves	2005-12-12	2005-12-12
49537	150159	Influenza - Avian	H5N1 HPAI	Asia	Asia	South-Eastern Asia	Viet Nam	Ha Giang	Thang Tin	22.8142	104.643	National authorities	Confirmed	Domestic	Unspecified Bird	Aves	2005-12-11	2005-12-11
49540	150158	Influenza - Avian	H5N1 HPAI	Asia	Asia	South-Eastern Asia	Viet Nam	Cao Bang	Quang Han	22.8374	106.299	National authorities	Confirmed	Domestic	Unspecified Bird	Aves	2005-12-10	2005-12-10
49546	150155	Influenza - Avian	H5N1 HPAI	Asia	Asia	South-Eastern Asia	Viet Nam	Ninh Binh	Yen Binh	20.166	105.943	National authorities	Confirmed	Domestic	Unspecified Bird	Aves	2005-12-09	2005-12-09
49547	150156	Influenza - Avian	H5N1 HPAI	Asia	Asia	South-Eastern Asia	Viet Nam	Yen Bai	Dao Thinh	21.8121	104.803	National authorities	Confirmed	Domestic	Unspecified Bird	Aves	2005-12-09	2005-12-09
49548	150157	Influenza - Avian	H5N1 HPAI	Asia	Asia	South-Eastern Asia	Viet Nam	Yen Bai	Tan Dong	21.8489	104.798	National authorities	Confirmed	Domestic	Unspecified Bird	Aves	2005-12-09	2005-12-09
49551	150150	Influenza - Avian	H5N1 HPAI	Asia	Asia	South-Eastern Asia	Viet Nam	Ninh Binh	Gia Phong	20.287	105.83	National authorities	Confirmed	Domestic	Unspecified Bird	Aves	2005-12-08	2005-12-08
49552	150151	Influenza - Avian	H5N1 HPAI	Asia	Asia	South-Eastern Asia	Viet Nam	Ninh Binh	Gia Thuy	20.3762	105.799	National authorities	Confirmed	Domestic	Unspecified Bird	Aves	2005-12-08	2005-12-08
49553	150152	Influenza - Avian	H5N1 HPAI	Asia	Asia	South-Eastern Asia	Viet Nam	Thai Nguyen	Phan Me	21.6954	105.709	National authorities	Confirmed	Domestic	Unspecified Bird	Aves	2005-12-08	2005-12-08
49554	150153	Influenza - Avian	H5N1 HPAI	Asia	Asia	South-Eastern Asia	Viet Nam	Ha Giang	Chien Pho	22.7736	104.627	National authorities	Confirmed	Domestic	Unspecified Bird	Aves	2005-12-08	2005-12-08
49555	150154	Influenza - Avian	H5N1 HPAI	Asia	Asia	South-Eastern Asia	Viet Nam	Ninh Binh	Thuong Hoa	20.3002	105.787	National authorities	Confirmed	Domestic	Unspecified Bird	Aves	2005-12-08	2005-12-08
49564	150143	Influenza - Avian	H5N1 HPAI	Asia	Asia	South-Eastern Asia	Viet Nam	Nghe An	Hung Hoa	18.6847	105.745	National authorities	Confirmed	Domestic	Unspecified Bird	Aves	2005-12-07	2005-12-07
49565	150144	Influenza - Avian	H5N1 HPAI	Asia	Asia	South-Eastern Asia	Viet Nam	Thanh Hoa	Hoa Loc	19.8971	105.924	National authorities	Confirmed	Domestic	Unspecified Bird	Aves	2005-12-07	2005-12-07
49566	150145	Influenza - Avian	H5N1 HPAI	Asia	Asia	South-Eastern Asia	Viet Nam	Thanh Hoa	Hoa Loc	19.9307	105.92	National authorities	Confirmed	Domestic	Unspecified Bird	Aves	2005-12-07	2005-12-07
49567	150146	Influenza - Avian	H5N1 HPAI	Asia	Asia	South-Eastern Asia	Viet Nam	Ninh Binh	Kim My	20.0073	106.068	National authorities	Confirmed	Domestic	Unspecified Bird	Aves	2005-12-07	2005-12-07
49568	150147	Influenza - Avian	H5N1 HPAI	Asia	Asia	South-Eastern Asia	Viet Nam	Ninh Binh	Gia Tan	20.3269	105.911	National authorities	Confirmed	Domestic	Unspecified Bird	Aves	2005-12-07	2005-12-07
49569	150148	Influenza - Avian	H5N1 HPAI	Asia	Asia	South-Eastern Asia	Viet Nam	Son La	Xap Vat	21.0786	104.339	National authorities	Confirmed	Domestic	Unspecified Bird	Aves	2005-12-07	2005-12-07
49570	150149	Influenza - Avian	H5N1 HPAI	Asia	Asia	South-Eastern Asia	Viet Nam	Ha Giang	Tan Lap	22.5397	104.832	National authorities	Confirmed	Domestic	Unspecified Bird	Aves	2005-12-07	2005-12-07
49572	150137	Influenza - Avian	H5N1 HPAI	Asia	Asia	South-Eastern Asia	Viet Nam	Thanh Hoa	Thuan Loc	19.8906	105.848	National authorities	Confirmed	Domestic	Unspecified Bird	Aves	2005-12-06	2005-12-06
49573	150138	Influenza - Avian	H5N1 HPAI	Asia	Asia	South-Eastern Asia	Viet Nam	Ninh Binh	Tan Thanh	20.0933	106.07	National authorities	Confirmed	Domestic	Unspecified Bird	Aves	2005-12-06	2005-12-06
49574	150139	Influenza - Avian	H5N1 HPAI	Asia	Asia	South-Eastern Asia	Viet Nam	Ninh Binh	Ninh Phuc	20.2281	106.002	National authorities	Confirmed	Domestic	Unspecified Bird	Aves	2005-12-06	2005-12-06
49575	150140	Influenza - Avian	H5N1 HPAI	Asia	Asia	South-Eastern Asia	Viet Nam	Ninh Binh	Ninh Son	20.2288	105.989	National authorities	Confirmed	Domestic	Unspecified Bird	Aves	2005-12-06	2005-12-06
49576	150141	Influenza - Avian	H5N1 HPAI	Asia	Asia	South-Eastern Asia	Viet Nam	Ninh Binh	Gia Tan	20.3269	105.911	National authorities	Confirmed	Domestic	Unspecified Bird	Aves	2005-12-06	2005-12-06
49577	150142	Influenza - Avian	H5N1 HPAI	Asia	Asia	South-Eastern Asia	Viet Nam	Quang Ninh	Hiep Hoa	20.958	106.791	National authorities	Confirmed	Domestic	Unspecified Bird	Aves	2005-12-06	2005-12-06
49580	150134	Influenza - Avian	H5N1 HPAI	Asia	Asia	South-Eastern Asia	Viet Nam	Ninh Binh	Ninh Phong	20.2243	105.972	National authorities	Confirmed	Domestic	Unspecified Bird	Aves	2005-12-05	2005-12-05
49581	150135	Influenza - Avian	H5N1 HPAI	Asia	Asia	South-Eastern Asia	Viet Nam	Ha Giang	Quang Ngan	22.6574	104.885	National authorities	Confirmed	Domestic	Unspecified Bird	Aves	2005-12-05	2005-12-05
49582	150136	Influenza - Avian	H5N1 HPAI	Asia	Asia	South-Eastern Asia	Viet Nam	Cao Bang	Hung Quoc	22.8465	106.328	National authorities	Confirmed	Domestic	Unspecified Bird	Aves	2005-12-05	2005-12-05
49585	150125	Influenza - Avian	H5N1 HPAI	Asia	Asia	South-Eastern Asia	Viet Nam	Quang Tri	Trieu Hoa	16.8067	107.195	National authorities	Confirmed	Domestic	Unspecified Bird	Aves	2005-12-04	2005-12-04
49586	150126	Influenza - Avian	H5N1 HPAI	Asia	Asia	South-Eastern Asia	Viet Nam	Quang Tri	Trieu Phuoc	16.8621	107.169	National authorities	Confirmed	Domestic	Unspecified Bird	Aves	2005-12-04	2005-12-04
49587	150127	Influenza - Avian	H5N1 HPAI	Asia	Asia	South-Eastern Asia	Viet Nam	Ninh Binh	P. Trung Son	20.1502	105.923	National authorities	Confirmed	Domestic	Unspecified Bird	Aves	2005-12-04	2005-12-04
49588	150128	Influenza - Avian	H5N1 HPAI	Asia	Asia	South-Eastern Asia	Viet Nam	Ninh Binh	Khanh Thuong	20.1833	105.983	National authorities	Confirmed	Domestic	Unspecified Bird	Aves	2005-12-04	2005-12-04
49589	150129	Influenza - Avian	H5N1 HPAI	Asia	Asia	South-Eastern Asia	Viet Nam	Ninh Binh	Gia Tan	20.3269	105.911	National authorities	Confirmed	Domestic	Unspecified Bird	Aves	2005-12-04	2005-12-04
49590	150130	Influenza - Avian	H5N1 HPAI	Asia	Asia	South-Eastern Asia	Viet Nam	Ninh Binh	Gia Xuan	20.3499	105.926	National authorities	Confirmed	Domestic	Unspecified Bird	Aves	2005-12-04	2005-12-04
49591	150131	Influenza - Avian	H5N1 HPAI	Asia	Asia	South-Eastern Asia	Viet Nam	Hai Phong City	Ngu Doan	20.7275	106.686	National authorities	Confirmed	Domestic	Unspecified Bird	Aves	2005-12-04	2005-12-04
49592	150132	Influenza - Avian	H5N1 HPAI	Asia	Asia	South-Eastern Asia	Viet Nam	Hai Phong City	Da Phuc	20.8026	106.665	National authorities	Confirmed	Domestic	Unspecified Bird	Aves	2005-12-04	2005-12-04
49593	150133	Influenza - Avian	H5N1 HPAI	Asia	Asia	South-Eastern Asia	Viet Nam	Hai Phong City	Minh Tan	20.9689	106.7	National authorities	Confirmed	Domestic	Unspecified Bird	Aves	2005-12-04	2005-12-04
49613	150120	Influenza - Avian	H5N1 HPAI	Asia	Asia	South-Eastern Asia	Viet Nam	Vinh Phuc	Khai Quang	21.3124	105.623	National authorities	Confirmed	Domestic	Unspecified Bird	Aves	2005-12-02	2005-12-02
49614	150121	Influenza - Avian	H5N1 HPAI	Asia	Asia	South-Eastern Asia	Viet Nam	Yen Bai	Bao Dap	21.8222	104.765	National authorities	Confirmed	Domestic	Unspecified Bird	Aves	2005-12-02	2005-12-02
49615	150122	Influenza - Avian	H5N1 HPAI	Asia	Asia	South-Eastern Asia	Viet Nam	Yen Bai	Lam Thuong	22.2184	104.677	National authorities	Confirmed	Domestic	Unspecified Bird	Aves	2005-12-02	2005-12-02
49616	150123	Influenza - Avian	H5N1 HPAI	Asia	Asia	South-Eastern Asia	Viet Nam	Cao Bang	Chi Vien	22.8217	106.644	National authorities	Confirmed	Domestic	Unspecified Bird	Aves	2005-12-02	2005-12-02
49617	150124	Influenza - Avian	H5N1 HPAI	Asia	Asia	South-Eastern Asia	Viet Nam	Cao Bang	Tri Phuong	22.8612	106.394	National authorities	Confirmed	Domestic	Unspecified Bird	Aves	2005-12-02	2005-12-02
49620	150105	Influenza - Avian	H5N1 HPAI	Asia	Asia	South-Eastern Asia	Viet Nam	Nghe An	Thanh Lien	18.8161	105.255	National authorities	Confirmed	Domestic	Unspecified Bird	Aves	2005-12-01	2005-12-01
49621	150106	Influenza - Avian	H5N1 HPAI	Asia	Asia	South-Eastern Asia	Viet Nam	Nghe An	Quynh Hoa	19.183	105.631	National authorities	Confirmed	Domestic	Unspecified Bird	Aves	2005-12-01	2005-12-01
49622	150107	Influenza - Avian	H5N1 HPAI	Asia	Asia	South-Eastern Asia	Viet Nam	Thanh Hoa	Trieu Thanh	19.7768	105.531	National authorities	Confirmed	Domestic	Unspecified Bird	Aves	2005-12-01	2005-12-01
49623	150108	Influenza - Avian	H5N1 HPAI	Asia	Asia	South-Eastern Asia	Viet Nam	Thanh Hoa	Can Khe	19.7786	105.497	National authorities	Confirmed	Domestic	Unspecified Bird	Aves	2005-12-01	2005-12-01
49624	150109	Influenza - Avian	H5N1 HPAI	Asia	Asia	South-Eastern Asia	Viet Nam	Thanh Hoa	Hop Thang	19.8056	105.577	National authorities	Confirmed	Domestic	Unspecified Bird	Aves	2005-12-01	2005-12-01
49625	150110	Influenza - Avian	H5N1 HPAI	Asia	Asia	South-Eastern Asia	Viet Nam	Thanh Hoa	Tho Cuong	19.8598	105.514	National authorities	Confirmed	Domestic	Unspecified Bird	Aves	2005-12-01	2005-12-01
49626	150111	Influenza - Avian	H5N1 HPAI	Asia	Asia	South-Eastern Asia	Viet Nam	Hai Phong City	Doan Xa	20.7031	106.696	National authorities	Confirmed	Domestic	Unspecified Bird	Aves	2005-12-01	2005-12-01
49627	150112	Influenza - Avian	H5N1 HPAI	Asia	Asia	South-Eastern Asia	Viet Nam	Hai Phong City	Tan Phong	20.7352	106.712	National authorities	Confirmed	Domestic	Unspecified Bird	Aves	2005-12-01	2005-12-01
49628	150113	Influenza - Avian	H5N1 HPAI	Asia	Asia	South-Eastern Asia	Viet Nam	Hai Phong City	Kien Quoc	20.7442	106.637	National authorities	Confirmed	Domestic	Unspecified Bird	Aves	2005-12-01	2005-12-01
49629	150114	Influenza - Avian	H5N1 HPAI	Asia	Asia	South-Eastern Asia	Viet Nam	Quang Ninh	Phong Coc	20.883	106.787	National authorities	Confirmed	Domestic	Unspecified Bird	Aves	2005-12-01	2005-12-01
49630	150115	Influenza - Avian	H5N1 HPAI	Asia	Asia	South-Eastern Asia	Viet Nam	Quang Ninh	Song Khoai	20.9875	106.822	National authorities	Confirmed	Domestic	Unspecified Bird	Aves	2005-12-01	2005-12-01
49631	150116	Influenza - Avian	H5N1 HPAI	Asia	Asia	South-Eastern Asia	Viet Nam	Vinh Phuc	Khai Quang	21.3124	105.623	National authorities	Confirmed	Domestic	Unspecified Bird	Aves	2005-12-01	2005-12-01
49632	150117	Influenza - Avian	H5N1 HPAI	Asia	Asia	South-Eastern Asia	Viet Nam	Bac Kan	Vy Huong	22.2863	105.834	National authorities	Confirmed	Domestic	Unspecified Bird	Aves	2005-12-01	2005-12-01
49633	150118	Influenza - Avian	H5N1 HPAI	Asia	Asia	South-Eastern Asia	Viet Nam	Cao Bang	My Hung	22.4956	106.524	National authorities	Confirmed	Domestic	Unspecified Bird	Aves	2005-12-01	2005-12-01
49634	150119	Influenza - Avian	H5N1 HPAI	Asia	Asia	South-Eastern Asia	Viet Nam	Cao Bang	Trieu Au	22.6283	106.574	National authorities	Confirmed	Domestic	Unspecified Bird	Aves	2005-12-01	2005-12-01
49637	150096	Influenza - Avian	H5N1 HPAI	Asia	Asia	South-Eastern Asia	Viet Nam	Hai Phong City	Tan Dan	20.7993	106.575	National authorities	Confirmed	Domestic	Unspecified Bird	Aves	2005-11-30	2005-11-30
49638	150097	Influenza - Avian	H5N1 HPAI	Asia	Asia	South-Eastern Asia	Viet Nam	Hai Phong City	Vinh Niem	20.8253	106.681	National authorities	Confirmed	Domestic	Unspecified Bird	Aves	2005-11-30	2005-11-30
49639	150098	Influenza - Avian	H5N1 HPAI	Asia	Asia	South-Eastern Asia	Viet Nam	Hai Phong City	Dong Thai	20.8446	106.636	National authorities	Confirmed	Domestic	Unspecified Bird	Aves	2005-11-30	2005-11-30
49640	150099	Influenza - Avian	H5N1 HPAI	Asia	Asia	South-Eastern Asia	Viet Nam	Hai Phong City	Gia Duc	20.9853	106.742	National authorities	Confirmed	Domestic	Unspecified Bird	Aves	2005-11-30	2005-11-30
49641	150100	Influenza - Avian	H5N1 HPAI	Asia	Asia	South-Eastern Asia	Viet Nam	Hai Phong City	Lien Khe	20.9992	106.645	National authorities	Confirmed	Domestic	Unspecified Bird	Aves	2005-11-30	2005-11-30
49642	150101	Influenza - Avian	H5N1 HPAI	Asia	Asia	South-Eastern Asia	Viet Nam	Ha Giang	Yen Binh	22.4074	104.594	National authorities	Confirmed	Domestic	Unspecified Bird	Aves	2005-11-30	2005-11-30
49643	150102	Influenza - Avian	H5N1 HPAI	Asia	Asia	South-Eastern Asia	Viet Nam	Ha Giang	Thai An	22.9802	105.094	National authorities	Confirmed	Domestic	Unspecified Bird	Aves	2005-11-30	2005-11-30
49644	150103	Influenza - Avian	H5N1 HPAI	Asia	Asia	South-Eastern Asia	Viet Nam	Hai Phong City	Dong Minh	20.6479	106.467	National authorities	Confirmed	Domestic	Unspecified Bird	Aves	2005-11-30	2005-11-30
49645	150104	Influenza - Avian	H5N1 HPAI	Asia	Asia	South-Eastern Asia	Viet Nam	Quang Ninh	P. Thanh Son	21.0564	106.754	National authorities	Confirmed	Domestic	Unspecified Bird	Aves	2005-11-30	2005-11-30
49651	150084	Influenza - Avian	H5N1 HPAI	Asia	Asia	South-Eastern Asia	Viet Nam	Thanh Hoa	Quang Thanh	19.7726	105.795	National authorities	Confirmed	Domestic	Unspecified Bird	Aves	2005-11-29	2005-11-29
49652	150085	Influenza - Avian	H5N1 HPAI	Asia	Asia	South-Eastern Asia	Viet Nam	Hai Phong City	TT. Vinh Bao	20.6938	106.48	National authorities	Confirmed	Domestic	Unspecified Bird	Aves	2005-11-29	2005-11-29
49653	150086	Influenza - Avian	H5N1 HPAI	Asia	Asia	South-Eastern Asia	Viet Nam	Hai Phong City	An Tho	20.7419	106.603	National authorities	Confirmed	Domestic	Unspecified Bird	Aves	2005-11-29	2005-11-29
49654	150087	Influenza - Avian	H5N1 HPAI	Asia	Asia	South-Eastern Asia	Viet Nam	Hai Phong City	An Thai	20.7587	106.62	National authorities	Confirmed	Domestic	Unspecified Bird	Aves	2005-11-29	2005-11-29
49655	150088	Influenza - Avian	H5N1 HPAI	Asia	Asia	South-Eastern Asia	Viet Nam	Hai Phong City	P. Phu Lien	20.7839	106.639	National authorities	Confirmed	Domestic	Unspecified Bird	Aves	2005-11-29	2005-11-29
49656	150089	Influenza - Avian	H5N1 HPAI	Asia	Asia	South-Eastern Asia	Viet Nam	Quang Ninh	Minh Thanh	20.9366	106.809	National authorities	Confirmed	Domestic	Unspecified Bird	Aves	2005-11-29	2005-11-29
49657	150090	Influenza - Avian	H5N1 HPAI	Asia	Asia	South-Eastern Asia	Viet Nam	Hai Duong	Cam Hoang	20.9815	106.223	National authorities	Confirmed	Domestic	Unspecified Bird	Aves	2005-11-29	2005-11-29
49658	150091	Influenza - Avian	H5N1 HPAI	Asia	Asia	South-Eastern Asia	Viet Nam	Hai Phong City	P. Van Dau	20.7916	106.644	National authorities	Confirmed	Domestic	Unspecified Bird	Aves	2005-11-29	2005-11-29
49659	150092	Influenza - Avian	H5N1 HPAI	Asia	Asia	South-Eastern Asia	Viet Nam	Hai Phong City	Vinh Niem	20.8253	106.681	National authorities	Confirmed	Domestic	Unspecified Bird	Aves	2005-11-29	2005-11-29
49660	150093	Influenza - Avian	H5N1 HPAI	Asia	Asia	South-Eastern Asia	Viet Nam	Hai Duong	Thanh Ha	20.9045	106.428	National authorities	Confirmed	Domestic	Unspecified Bird	Aves	2005-11-29	2005-11-29
49661	150094	Influenza - Avian	H5N1 HPAI	Asia	Asia	South-Eastern Asia	Viet Nam	Quang Ninh	Song Khoai	20.9875	106.822	National authorities	Confirmed	Domestic	Unspecified Bird	Aves	2005-11-29	2005-11-29
49662	150095	Influenza - Avian	H5N1 HPAI	Asia	Asia	South-Eastern Asia	Viet Nam	Quang Ninh	Dien Cong	21.0027	106.779	National authorities	Confirmed	Domestic	Unspecified Bird	Aves	2005-11-29	2005-11-29
49666	150067	Influenza - Avian	H5N1 HPAI	Asia	Asia	South-Eastern Asia	Viet Nam	Nghe An	Lam Son	18.9594	105.252	National authorities	Confirmed	Domestic	Unspecified Bird	Aves	2005-11-28	2005-11-28
49667	150068	Influenza - Avian	H5N1 HPAI	Asia	Asia	South-Eastern Asia	Viet Nam	Nghe An	Giang Son	18.9942	105.259	National authorities	Confirmed	Domestic	Unspecified Bird	Aves	2005-11-28	2005-11-28
49668	150069	Influenza - Avian	H5N1 HPAI	Asia	Asia	South-Eastern Asia	Viet Nam	Nghe An	Dien Xuan	19.016	105.568	National authorities	Confirmed	Domestic	Unspecified Bird	Aves	2005-11-28	2005-11-28
49669	150070	Influenza - Avian	H5N1 HPAI	Asia	Asia	South-Eastern Asia	Viet Nam	Thanh Hoa	Nga Nhan	19.9753	105.95	National authorities	Confirmed	Domestic	Unspecified Bird	Aves	2005-11-28	2005-11-28
49670	150071	Influenza - Avian	H5N1 HPAI	Asia	Asia	South-Eastern Asia	Viet Nam	Thanh Hoa	Ha Long	20.1136	105.815	National authorities	Confirmed	Domestic	Unspecified Bird	Aves	2005-11-28	2005-11-28
49671	150072	Influenza - Avian	H5N1 HPAI	Asia	Asia	South-Eastern Asia	Viet Nam	Hai Phong City	Tu Son	20.7201	106.721	National authorities	Confirmed	Domestic	Unspecified Bird	Aves	2005-11-28	2005-11-28
49672	150073	Influenza - Avian	H5N1 HPAI	Asia	Asia	South-Eastern Asia	Viet Nam	Hai Phong City	Tan Phong	20.7352	106.712	National authorities	Confirmed	Domestic	Unspecified Bird	Aves	2005-11-28	2005-11-28
49673	150074	Influenza - Avian	H5N1 HPAI	Asia	Asia	South-Eastern Asia	Viet Nam	Hai Phong City	Dai Dong	20.7725	106.69	National authorities	Confirmed	Domestic	Unspecified Bird	Aves	2005-11-28	2005-11-28
49674	150075	Influenza - Avian	H5N1 HPAI	Asia	Asia	South-Eastern Asia	Viet Nam	Hai Phong City	TT. An Duong	20.864	106.612	National authorities	Confirmed	Domestic	Unspecified Bird	Aves	2005-11-28	2005-11-28
49675	150076	Influenza - Avian	H5N1 HPAI	Asia	Asia	South-Eastern Asia	Viet Nam	Hai Phong City	Nam Son	20.8774	106.609	National authorities	Confirmed	Domestic	Unspecified Bird	Aves	2005-11-28	2005-11-28
49676	150077	Influenza - Avian	H5N1 HPAI	Asia	Asia	South-Eastern Asia	Viet Nam	Hai Phong City	An Hoa	20.8923	106.547	National authorities	Confirmed	Domestic	Unspecified Bird	Aves	2005-11-28	2005-11-28
49677	150078	Influenza - Avian	H5N1 HPAI	Asia	Asia	South-Eastern Asia	Viet Nam	Quang Ninh	Dong Mai	21.0074	106.829	National authorities	Confirmed	Domestic	Unspecified Bird	Aves	2005-11-28	2005-11-28
49678	150079	Influenza - Avian	H5N1 HPAI	Asia	Asia	South-Eastern Asia	Viet Nam	Ha Giang	Viet Vinh	22.4509	104.859	National authorities	Confirmed	Domestic	Unspecified Bird	Aves	2005-11-28	2005-11-28
49679	150080	Influenza - Avian	H5N1 HPAI	Asia	Asia	South-Eastern Asia	Viet Nam	Cao Bang	Thanh Nhat	22.6928	106.667	National authorities	Confirmed	Domestic	Unspecified Bird	Aves	2005-11-28	2005-11-28
49680	150081	Influenza - Avian	H5N1 HPAI	Asia	Asia	South-Eastern Asia	Viet Nam	Cao Bang	Phong Chau	22.8159	106.595	National authorities	Confirmed	Domestic	Unspecified Bird	Aves	2005-11-28	2005-11-28
49681	150082	Influenza - Avian	H5N1 HPAI	Asia	Asia	South-Eastern Asia	Viet Nam	Nghe An	Dong Vinh	18.6857	105.656	National authorities	Confirmed	Domestic	Unspecified Bird	Aves	2005-11-28	2005-11-28
49682	150083	Influenza - Avian	H5N1 HPAI	Asia	Asia	South-Eastern Asia	Viet Nam	Quang Ninh	Dien Cong	21.0027	106.779	National authorities	Confirmed	Domestic	Unspecified Bird	Aves	2005-11-28	2005-11-28
49684	150060	Influenza - Avian	H5N1 HPAI	Asia	Asia	South-Eastern Asia	Viet Nam	Hai Phong City	P. Hung Vuong	20.8732	106.637	National authorities	Confirmed	Domestic	Unspecified Bird	Aves	2005-11-27	2005-11-27
49685	150061	Influenza - Avian	H5N1 HPAI	Asia	Asia	South-Eastern Asia	Viet Nam	Quang Ninh	P. Thanh Son	21.0564	106.754	National authorities	Confirmed	Domestic	Unspecified Bird	Aves	2005-11-27	2005-11-27
49686	150062	Influenza - Avian	H5N1 HPAI	Asia	Asia	South-Eastern Asia	Viet Nam	Quang Ninh	Trang An	21.1017	106.547	National authorities	Confirmed	Domestic	Unspecified Bird	Aves	2005-11-27	2005-11-27
49687	150063	Influenza - Avian	H5N1 HPAI	Asia	Asia	South-Eastern Asia	Viet Nam	Quang Ninh	Tan Viet	21.1124	106.519	National authorities	Confirmed	Domestic	Unspecified Bird	Aves	2005-11-27	2005-11-27
49688	150064	Influenza - Avian	H5N1 HPAI	Asia	Asia	South-Eastern Asia	Viet Nam	Quang Ninh	An Sinh	21.166	106.528	National authorities	Confirmed	Domestic	Unspecified Bird	Aves	2005-11-27	2005-11-27
49689	150065	Influenza - Avian	H5N1 HPAI	Asia	Asia	South-Eastern Asia	Viet Nam	Ha Giang	Chien Pho	22.7736	104.627	National authorities	Confirmed	Domestic	Unspecified Bird	Aves	2005-11-27	2005-11-27
49690	150066	Influenza - Avian	H5N1 HPAI	Asia	Asia	South-Eastern Asia	Viet Nam	Quang Ninh	Song Khoai	20.9875	106.822	National authorities	Confirmed	Domestic	Unspecified Bird	Aves	2005-11-27	2005-11-27
49696	150048	Influenza - Avian	H5N1 HPAI	Asia	Asia	South-Eastern Asia	Viet Nam	Quang Tri	Trieu Trung	16.7739	107.238	National authorities	Confirmed	Domestic	Unspecified Bird	Aves	2005-11-26	2005-11-26
49697	150049	Influenza - Avian	H5N1 HPAI	Asia	Asia	South-Eastern Asia	Viet Nam	Thanh Hoa	Tho Dan	19.857	105.546	National authorities	Confirmed	Domestic	Unspecified Bird	Aves	2005-11-26	2005-11-26
49698	150050	Influenza - Avian	H5N1 HPAI	Asia	Asia	South-Eastern Asia	Viet Nam	Thanh Hoa	Thuan Loc	19.8906	105.848	National authorities	Confirmed	Domestic	Unspecified Bird	Aves	2005-11-26	2005-11-26
49699	150051	Influenza - Avian	H5N1 HPAI	Asia	Asia	South-Eastern Asia	Viet Nam	Hai Duong	Thanh Ha	20.9045	106.428	National authorities	Confirmed	Domestic	Unspecified Bird	Aves	2005-11-26	2005-11-26
49700	150052	Influenza - Avian	H5N1 HPAI	Asia	Asia	South-Eastern Asia	Viet Nam	Quang Ninh	TT. Quang Yen	20.9366	106.809	National authorities	Confirmed	Domestic	Unspecified Bird	Aves	2005-11-26	2005-11-26
49701	150053	Influenza - Avian	H5N1 HPAI	Asia	Asia	South-Eastern Asia	Viet Nam	Hai Duong	Phuc Thanh A	20.9735	106.504	National authorities	Confirmed	Domestic	Unspecified Bird	Aves	2005-11-26	2005-11-26
49702	150054	Influenza - Avian	H5N1 HPAI	Asia	Asia	South-Eastern Asia	Viet Nam	Quang Ninh	Phuong Nam	21.0178	106.699	National authorities	Confirmed	Domestic	Unspecified Bird	Aves	2005-11-26	2005-11-26
49703	150055	Influenza - Avian	H5N1 HPAI	Asia	Asia	South-Eastern Asia	Viet Nam	Quang Ninh	Yen Tho	21.0582	106.622	National authorities	Confirmed	Domestic	Unspecified Bird	Aves	2005-11-26	2005-11-26
49704	150056	Influenza - Avian	H5N1 HPAI	Asia	Asia	South-Eastern Asia	Viet Nam	Quang Ninh	An Sinh	21.166	106.528	National authorities	Confirmed	Domestic	Unspecified Bird	Aves	2005-11-26	2005-11-26
49705	150057	Influenza - Avian	H5N1 HPAI	Asia	Asia	South-Eastern Asia	Viet Nam	Cao Bang	Kim Loan	22.7384	106.601	National authorities	Confirmed	Domestic	Unspecified Bird	Aves	2005-11-26	2005-11-26
49706	150058	Influenza - Avian	H5N1 HPAI	Asia	Asia	South-Eastern Asia	Viet Nam	Cao Bang	Quang Trung	22.8269	106.413	National authorities	Confirmed	Domestic	Unspecified Bird	Aves	2005-11-26	2005-11-26
49707	150059	Influenza - Avian	H5N1 HPAI	Asia	Asia	South-Eastern Asia	Viet Nam	Cao Bang	Tri Phuong	22.8612	106.394	National authorities	Confirmed	Domestic	Unspecified Bird	Aves	2005-11-26	2005-11-26
49716	150037	Influenza - Avian	H5N1 HPAI	Asia	Asia	South-Eastern Asia	Viet Nam	Thanh Hoa	Dong Huong	19.8102	105.793	National authorities	Confirmed	Domestic	Unspecified Bird	Aves	2005-11-25	2005-11-25
49717	150038	Influenza - Avian	H5N1 HPAI	Asia	Asia	South-Eastern Asia	Viet Nam	Hai Duong	Thanh Ha	20.9045	106.428	National authorities	Confirmed	Domestic	Unspecified Bird	Aves	2005-11-25	2005-11-25
49718	150039	Influenza - Avian	H5N1 HPAI	Asia	Asia	South-Eastern Asia	Viet Nam	Quang Ninh	Phuong Nam	21.0178	106.699	National authorities	Confirmed	Domestic	Unspecified Bird	Aves	2005-11-25	2005-11-25
49719	150040	Influenza - Avian	H5N1 HPAI	Asia	Asia	South-Eastern Asia	Viet Nam	Quang Ninh	P. Thanh Son	21.0564	106.754	National authorities	Confirmed	Domestic	Unspecified Bird	Aves	2005-11-25	2005-11-25
49720	150041	Influenza - Avian	H5N1 HPAI	Asia	Asia	South-Eastern Asia	Viet Nam	Quang Ninh	Yen Tho	21.0582	106.622	National authorities	Confirmed	Domestic	Unspecified Bird	Aves	2005-11-25	2005-11-25
49721	150042	Influenza - Avian	H5N1 HPAI	Asia	Asia	South-Eastern Asia	Viet Nam	Quang Ninh	Hong Thai Dong	21.0584	106.694	National authorities	Confirmed	Domestic	Unspecified Bird	Aves	2005-11-25	2005-11-25
49722	150043	Influenza - Avian	H5N1 HPAI	Asia	Asia	South-Eastern Asia	Viet Nam	Ha Giang	Nam Dich	22.6668	104.705	National authorities	Confirmed	Domestic	Unspecified Bird	Aves	2005-11-25	2005-11-25
49723	150044	Influenza - Avian	H5N1 HPAI	Asia	Asia	South-Eastern Asia	Viet Nam	Cao Bang	Hung Quoc	22.8465	106.328	National authorities	Confirmed	Domestic	Unspecified Bird	Aves	2005-11-25	2005-11-25
49724	150045	Influenza - Avian	H5N1 HPAI	Asia	Asia	South-Eastern Asia	Viet Nam	Quang Ninh	Yen Duc	21.0257	106.628	National authorities	Confirmed	Domestic	Unspecified Bird	Aves	2005-11-25	2005-11-25
49725	150046	Influenza - Avian	H5N1 HPAI	Asia	Asia	South-Eastern Asia	Viet Nam	Phu Tho	Tat Thang	21.1367	105.236	National authorities	Confirmed	Domestic	Unspecified Bird	Aves	2005-11-25	2005-11-25
49726	150047	Influenza - Avian	H5N1 HPAI	Asia	Asia	South-Eastern Asia	Viet Nam	Vinh Phuc	Tu Trung	21.233	105.483	National authorities	Confirmed	Domestic	Unspecified Bird	Aves	2005-11-25	2005-11-25
49731	150031	Influenza - Avian	H5N1 HPAI	Asia	Asia	South-Eastern Asia	Viet Nam	Quang Ninh	Dong Mai	21.0074	106.829	National authorities	Confirmed	Domestic	Unspecified Bird	Aves	2005-11-24	2005-11-24
49732	150032	Influenza - Avian	H5N1 HPAI	Asia	Asia	South-Eastern Asia	Viet Nam	Hai Duong	TT. Sao Do	21.1092	106.388	National authorities	Confirmed	Domestic	Unspecified Bird	Aves	2005-11-24	2005-11-24
49733	150033	Influenza - Avian	H5N1 HPAI	Asia	Asia	South-Eastern Asia	Viet Nam	Phu Tho	Tat Thang	21.1367	105.236	National authorities	Confirmed	Domestic	Unspecified Bird	Aves	2005-11-24	2005-11-24
49734	150034	Influenza - Avian	H5N1 HPAI	Asia	Asia	South-Eastern Asia	Viet Nam	Thai Nguyen	TT. Du	21.733	105.704	National authorities	Confirmed	Domestic	Unspecified Bird	Aves	2005-11-24	2005-11-24
49735	150035	Influenza - Avian	H5N1 HPAI	Asia	Asia	South-Eastern Asia	Viet Nam	Ha Giang	Tan Quang	22.496	104.875	National authorities	Confirmed	Domestic	Unspecified Bird	Aves	2005-11-24	2005-11-24
49736	150036	Influenza - Avian	H5N1 HPAI	Asia	Asia	South-Eastern Asia	Viet Nam	Cao Bang	Hoa Trung	22.6464	106.251	National authorities	Confirmed	Domestic	Unspecified Bird	Aves	2005-11-24	2005-11-24
49739	150019	Influenza - Avian	H5N1 HPAI	Asia	Asia	South-Eastern Asia	Viet Nam	Thanh Hoa	Dong Thinh	19.8028	105.724	National authorities	Confirmed	Domestic	Unspecified Bird	Aves	2005-11-23	2005-11-23
49740	150020	Influenza - Avian	H5N1 HPAI	Asia	Asia	South-Eastern Asia	Viet Nam	Thanh Hoa	Thuan Loc	19.8906	105.848	National authorities	Confirmed	Domestic	Unspecified Bird	Aves	2005-11-23	2005-11-23
49741	150021	Influenza - Avian	H5N1 HPAI	Asia	Asia	South-Eastern Asia	Viet Nam	Thanh Hoa	Ninh Loc	19.9221	105.945	National authorities	Confirmed	Domestic	Unspecified Bird	Aves	2005-11-23	2005-11-23
49742	150022	Influenza - Avian	H5N1 HPAI	Asia	Asia	South-Eastern Asia	Viet Nam	Thanh Hoa	Thanh Loc	19.9524	105.855	National authorities	Confirmed	Domestic	Unspecified Bird	Aves	2005-11-23	2005-11-23
49743	150023	Influenza - Avian	H5N1 HPAI	Asia	Asia	South-Eastern Asia	Viet Nam	Hai Phong City	My Duc	20.7702	106.592	National authorities	Confirmed	Domestic	Unspecified Bird	Aves	2005-11-23	2005-11-23
49744	150024	Influenza - Avian	H5N1 HPAI	Asia	Asia	South-Eastern Asia	Viet Nam	Hai Duong	Tay Ky	20.8273	106.423	National authorities	Confirmed	Domestic	Unspecified Bird	Aves	2005-11-23	2005-11-23
49745	150025	Influenza - Avian	H5N1 HPAI	Asia	Asia	South-Eastern Asia	Viet Nam	Hai Duong	Thanh Xuan	20.8929	106.472	National authorities	Confirmed	Domestic	Unspecified Bird	Aves	2005-11-23	2005-11-23
49746	150026	Influenza - Avian	H5N1 HPAI	Asia	Asia	South-Eastern Asia	Viet Nam	Hai Duong	Thanh Ha	20.9045	106.428	National authorities	Confirmed	Domestic	Unspecified Bird	Aves	2005-11-23	2005-11-23
49747	150027	Influenza - Avian	H5N1 HPAI	Asia	Asia	South-Eastern Asia	Viet Nam	Hai Duong	Phuc Thanh A	20.9735	106.504	National authorities	Confirmed	Domestic	Unspecified Bird	Aves	2005-11-23	2005-11-23
49748	150028	Influenza - Avian	H5N1 HPAI	Asia	Asia	South-Eastern Asia	Viet Nam	Hai Duong	TT. Sao Do	21.1092	106.388	National authorities	Confirmed	Domestic	Unspecified Bird	Aves	2005-11-23	2005-11-23
49749	150029	Influenza - Avian	H5N1 HPAI	Asia	Asia	South-Eastern Asia	Viet Nam	Cao Bang	Song Bang	22.6648	106.276	National authorities	Confirmed	Domestic	Unspecified Bird	Aves	2005-11-23	2005-11-23
49750	150030	Influenza - Avian	H5N1 HPAI	Asia	Asia	South-Eastern Asia	Viet Nam	Hai Duong	Tan An	20.907	106.403	National authorities	Confirmed	Domestic	Unspecified Bird	Aves	2005-11-23	2005-11-23
49759	149999	Influenza - Avian	H5N1 HPAI	Asia	Asia	South-Eastern Asia	Viet Nam	Thanh Hoa	Truong Son	19.6071	105.728	National authorities	Confirmed	Domestic	Unspecified Bird	Aves	2005-11-22	2005-11-22
49760	150000	Influenza - Avian	H5N1 HPAI	Asia	Asia	South-Eastern Asia	Viet Nam	Thanh Hoa	Xuan Du	19.7682	105.555	National authorities	Confirmed	Domestic	Unspecified Bird	Aves	2005-11-22	2005-11-22
49761	150001	Influenza - Avian	H5N1 HPAI	Asia	Asia	South-Eastern Asia	Viet Nam	Thanh Hoa	Quang Thanh	19.7726	105.795	National authorities	Confirmed	Domestic	Unspecified Bird	Aves	2005-11-22	2005-11-22
49762	150002	Influenza - Avian	H5N1 HPAI	Asia	Asia	South-Eastern Asia	Viet Nam	Thanh Hoa	Hop Ly	19.8171	105.527	National authorities	Confirmed	Domestic	Unspecified Bird	Aves	2005-11-22	2005-11-22
49763	150003	Influenza - Avian	H5N1 HPAI	Asia	Asia	South-Eastern Asia	Viet Nam	Thanh Hoa	Hoang Long	19.8355	105.806	National authorities	Confirmed	Domestic	Unspecified Bird	Aves	2005-11-22	2005-11-22
49764	150004	Influenza - Avian	H5N1 HPAI	Asia	Asia	South-Eastern Asia	Viet Nam	Thanh Hoa	Dan Quyen	19.8497	105.63	National authorities	Confirmed	Domestic	Unspecified Bird	Aves	2005-11-22	2005-11-22
49765	150005	Influenza - Avian	H5N1 HPAI	Asia	Asia	South-Eastern Asia	Viet Nam	Thanh Hoa	Dien Trung	20.2852	105.319	National authorities	Confirmed	Domestic	Unspecified Bird	Aves	2005-11-22	2005-11-22
49766	150006	Influenza - Avian	H5N1 HPAI	Asia	Asia	South-Eastern Asia	Viet Nam	Hai Phong City	Tran Duong	20.645	106.582	National authorities	Confirmed	Domestic	Unspecified Bird	Aves	2005-11-22	2005-11-22
49767	150007	Influenza - Avian	H5N1 HPAI	Asia	Asia	South-Eastern Asia	Viet Nam	Hai Phong City	P. Van Dau	20.7916	106.644	National authorities	Confirmed	Domestic	Unspecified Bird	Aves	2005-11-22	2005-11-22
49768	150008	Influenza - Avian	H5N1 HPAI	Asia	Asia	South-Eastern Asia	Viet Nam	Hai Phong City	P. Dong Hoa	20.8214	106.663	National authorities	Confirmed	Domestic	Unspecified Bird	Aves	2005-11-22	2005-11-22
49769	150009	Influenza - Avian	H5N1 HPAI	Asia	Asia	South-Eastern Asia	Viet Nam	Son La	TT. Moc Chau	20.8534	104.622	National authorities	Confirmed	Domestic	Unspecified Bird	Aves	2005-11-22	2005-11-22
49770	150010	Influenza - Avian	H5N1 HPAI	Asia	Asia	South-Eastern Asia	Viet Nam	Hai Phong City	TT. Minh Duc	20.9615	106.744	National authorities	Confirmed	Domestic	Unspecified Bird	Aves	2005-11-22	2005-11-22
49771	150011	Influenza - Avian	H5N1 HPAI	Asia	Asia	South-Eastern Asia	Viet Nam	Quang Ninh	Phuong Nam	21.0178	106.699	National authorities	Confirmed	Domestic	Unspecified Bird	Aves	2005-11-22	2005-11-22
49772	150012	Influenza - Avian	H5N1 HPAI	Asia	Asia	South-Eastern Asia	Viet Nam	Bac Ninh	Tri Qua	21.0468	106.031	National authorities	Confirmed	Domestic	Unspecified Bird	Aves	2005-11-22	2005-11-22
49773	150013	Influenza - Avian	H5N1 HPAI	Asia	Asia	South-Eastern Asia	Viet Nam	Thai Nguyen	P. Phu Xa	21.5546	105.852	National authorities	Confirmed	Domestic	Unspecified Bird	Aves	2005-11-22	2005-11-22
49774	150014	Influenza - Avian	H5N1 HPAI	Asia	Asia	South-Eastern Asia	Viet Nam	Ninh Binh	Dong Huong	20.0906	106.101	National authorities	Confirmed	Domestic	Unspecified Bird	Aves	2005-11-22	2005-11-22
49775	150015	Influenza - Avian	H5N1 HPAI	Asia	Asia	South-Eastern Asia	Viet Nam	Hai Phong City	P. Phu Lien	20.7839	106.639	National authorities	Confirmed	Domestic	Unspecified Bird	Aves	2005-11-22	2005-11-22
49776	150016	Influenza - Avian	H5N1 HPAI	Asia	Asia	South-Eastern Asia	Viet Nam	Quang Ninh	P. Thanh Son	21.0564	106.754	National authorities	Confirmed	Domestic	Unspecified Bird	Aves	2005-11-22	2005-11-22
49777	150017	Influenza - Avian	H5N1 HPAI	Asia	Asia	South-Eastern Asia	Viet Nam	Bac Ninh	Binh Duong	21.0759	106.257	National authorities	Confirmed	Domestic	Unspecified Bird	Aves	2005-11-22	2005-11-22
49778	150018	Influenza - Avian	H5N1 HPAI	Asia	Asia	South-Eastern Asia	Viet Nam	Son La	Chieng An	21.3478	103.903	National authorities	Confirmed	Domestic	Unspecified Bird	Aves	2005-11-22	2005-11-22
49783	149988	Influenza - Avian	H5N1 HPAI	Asia	Asia	South-Eastern Asia	Viet Nam	Hai Phong City	P. Nam Son	20.808	106.645	National authorities	Confirmed	Domestic	Unspecified Bird	Aves	2005-11-21	2005-11-21
49784	149989	Influenza - Avian	H5N1 HPAI	Asia	Asia	South-Eastern Asia	Viet Nam	Hai Phong City	P. Dong Hoa	20.8214	106.663	National authorities	Confirmed	Domestic	Unspecified Bird	Aves	2005-11-21	2005-11-21
49785	149990	Influenza - Avian	H5N1 HPAI	Asia	Asia	South-Eastern Asia	Viet Nam	Bac Ninh	Nghia Dao	21.0033	106.125	National authorities	Confirmed	Domestic	Unspecified Bird	Aves	2005-11-21	2005-11-21
49786	149991	Influenza - Avian	H5N1 HPAI	Asia	Asia	South-Eastern Asia	Viet Nam	Bac Ninh	Phu Chan	21.0852	105.972	National authorities	Confirmed	Domestic	Unspecified Bird	Aves	2005-11-21	2005-11-21
49787	149992	Influenza - Avian	H5N1 HPAI	Asia	Asia	South-Eastern Asia	Viet Nam	Son La	Co Noi	21.1422	104.17	National authorities	Confirmed	Domestic	Unspecified Bird	Aves	2005-11-21	2005-11-21
49788	149993	Influenza - Avian	H5N1 HPAI	Asia	Asia	South-Eastern Asia	Viet Nam	Son La	Chieng Coi	21.3134	103.915	National authorities	Confirmed	Domestic	Unspecified Bird	Aves	2005-11-21	2005-11-21
49789	149994	Influenza - Avian	H5N1 HPAI	Asia	Asia	South-Eastern Asia	Viet Nam	Son La	Quyet Thang	21.3262	103.929	National authorities	Confirmed	Domestic	Unspecified Bird	Aves	2005-11-21	2005-11-21
49790	149995	Influenza - Avian	H5N1 HPAI	Asia	Asia	South-Eastern Asia	Viet Nam	Son La	Chieng An	21.3478	103.903	National authorities	Confirmed	Domestic	Unspecified Bird	Aves	2005-11-21	2005-11-21
49791	149996	Influenza - Avian	H5N1 HPAI	Asia	Asia	South-Eastern Asia	Viet Nam	Hai Phong City	Hong Phong	20.8794	106.565	National authorities	Confirmed	Domestic	Unspecified Bird	Aves	2005-11-21	2005-11-21
49792	149997	Influenza - Avian	H5N1 HPAI	Asia	Asia	South-Eastern Asia	Viet Nam	Bac Ninh	Song Ho	21.0592	106.08	National authorities	Confirmed	Domestic	Unspecified Bird	Aves	2005-11-21	2005-11-21
49793	149998	Influenza - Avian	H5N1 HPAI	Asia	Asia	South-Eastern Asia	Viet Nam	Bac Ninh	Dong Nguyen	21.1294	105.973	National authorities	Confirmed	Domestic	Unspecified Bird	Aves	2005-11-21	2005-11-21
49800	149980	Influenza - Avian	H5N1 HPAI	Asia	Asia	South-Eastern Asia	Viet Nam	Son La	Muong Sang	20.8381	104.599	National authorities	Confirmed	Domestic	Unspecified Bird	Aves	2005-11-20	2005-11-20
49801	149981	Influenza - Avian	H5N1 HPAI	Asia	Asia	South-Eastern Asia	Viet Nam	Hai Phong City	Bat Trang	20.8507	106.506	National authorities	Confirmed	Domestic	Unspecified Bird	Aves	2005-11-20	2005-11-20
49802	149982	Influenza - Avian	H5N1 HPAI	Asia	Asia	South-Eastern Asia	Viet Nam	Son La	TTNT. Moc Chau	20.8886	104.688	National authorities	Confirmed	Domestic	Unspecified Bird	Aves	2005-11-20	2005-11-20
49803	149983	Influenza - Avian	H5N1 HPAI	Asia	Asia	South-Eastern Asia	Viet Nam	Hai Phong City	TT. Minh Duc	20.9615	106.744	National authorities	Confirmed	Domestic	Unspecified Bird	Aves	2005-11-20	2005-11-20
49804	149984	Influenza - Avian	H5N1 HPAI	Asia	Asia	South-Eastern Asia	Viet Nam	Bac Ninh	Nghia Dao	21.0033	106.125	National authorities	Confirmed	Domestic	Unspecified Bird	Aves	2005-11-20	2005-11-20
49805	149985	Influenza - Avian	H5N1 HPAI	Asia	Asia	South-Eastern Asia	Viet Nam	Cao Bang	Song Hien	22.6612	106.234	National authorities	Confirmed	Domestic	Unspecified Bird	Aves	2005-11-20	2005-11-20
49806	149986	Influenza - Avian	H5N1 HPAI	Asia	Asia	South-Eastern Asia	Viet Nam	Hai Phong City	Chien Thang	20.7538	106.574	National authorities	Confirmed	Domestic	Unspecified Bird	Aves	2005-11-20	2005-11-20
49807	149987	Influenza - Avian	H5N1 HPAI	Asia	Asia	South-Eastern Asia	Viet Nam	Hai Phong City	P. Dong Hoa	20.8214	106.663	National authorities	Confirmed	Domestic	Unspecified Bird	Aves	2005-11-20	2005-11-20
49809	149961	Influenza - Avian	H5N1 HPAI	Asia	Asia	South-Eastern Asia	Viet Nam	Nghe An	Nam Loc	18.6594	105.502	National authorities	Confirmed	Domestic	Unspecified Bird	Aves	2005-11-19	2005-11-19
49810	149962	Influenza - Avian	H5N1 HPAI	Asia	Asia	South-Eastern Asia	Viet Nam	Thanh Hoa	Trieu Loc	19.9394	105.813	National authorities	Confirmed	Domestic	Unspecified Bird	Aves	2005-11-19	2005-11-19
49811	149963	Influenza - Avian	H5N1 HPAI	Asia	Asia	South-Eastern Asia	Viet Nam	Ninh Binh	Luu Phuong	20.0755	106.086	National authorities	Confirmed	Domestic	Unspecified Bird	Aves	2005-11-19	2005-11-19
49812	149964	Influenza - Avian	H5N1 HPAI	Asia	Asia	South-Eastern Asia	Viet Nam	Ninh Binh	Tan Thanh	20.0933	106.07	National authorities	Confirmed	Domestic	Unspecified Bird	Aves	2005-11-19	2005-11-19
49813	149965	Influenza - Avian	H5N1 HPAI	Asia	Asia	South-Eastern Asia	Viet Nam	Ninh Binh	Yen Son	20.1925	105.892	National authorities	Confirmed	Domestic	Unspecified Bird	Aves	2005-11-19	2005-11-19
49814	149966	Influenza - Avian	H5N1 HPAI	Asia	Asia	South-Eastern Asia	Viet Nam	Ninh Binh	Ninh Thang	20.2203	105.95	National authorities	Confirmed	Domestic	Unspecified Bird	Aves	2005-11-19	2005-11-19
49815	149967	Influenza - Avian	H5N1 HPAI	Asia	Asia	South-Eastern Asia	Viet Nam	Ninh Binh	Ninh Phong	20.2243	105.972	National authorities	Confirmed	Domestic	Unspecified Bird	Aves	2005-11-19	2005-11-19
49816	149968	Influenza - Avian	H5N1 HPAI	Asia	Asia	South-Eastern Asia	Viet Nam	Hai Phong City	Chien Thang	20.7538	106.574	National authorities	Confirmed	Domestic	Unspecified Bird	Aves	2005-11-19	2005-11-19
49817	149969	Influenza - Avian	H5N1 HPAI	Asia	Asia	South-Eastern Asia	Viet Nam	Hai Phong City	Thai Son	20.7902	106.598	National authorities	Confirmed	Domestic	Unspecified Bird	Aves	2005-11-19	2005-11-19
49818	149970	Influenza - Avian	H5N1 HPAI	Asia	Asia	South-Eastern Asia	Viet Nam	Hai Phong City	Hung Dao	20.7981	106.68	National authorities	Confirmed	Domestic	Unspecified Bird	Aves	2005-11-19	2005-11-19
49819	149971	Influenza - Avian	H5N1 HPAI	Asia	Asia	South-Eastern Asia	Viet Nam	Hai Phong City	P. Nam Son	20.808	106.645	National authorities	Confirmed	Domestic	Unspecified Bird	Aves	2005-11-19	2005-11-19
49820	149972	Influenza - Avian	H5N1 HPAI	Asia	Asia	South-Eastern Asia	Viet Nam	Hai Phong City	TT. An Lao	20.8507	106.506	National authorities	Confirmed	Domestic	Unspecified Bird	Aves	2005-11-19	2005-11-19
49821	149973	Influenza - Avian	H5N1 HPAI	Asia	Asia	South-Eastern Asia	Viet Nam	Hai Phong City	Hong Phong	20.8794	106.565	National authorities	Confirmed	Domestic	Unspecified Bird	Aves	2005-11-19	2005-11-19
49822	149974	Influenza - Avian	H5N1 HPAI	Asia	Asia	South-Eastern Asia	Viet Nam	Son La	Chieng Hac	21.0187	104.388	National authorities	Confirmed	Domestic	Unspecified Bird	Aves	2005-11-19	2005-11-19
49823	149975	Influenza - Avian	H5N1 HPAI	Asia	Asia	South-Eastern Asia	Viet Nam	Son La	Chieng Mung	21.2308	104.004	National authorities	Confirmed	Domestic	Unspecified Bird	Aves	2005-11-19	2005-11-19
49824	149976	Influenza - Avian	H5N1 HPAI	Asia	Asia	South-Eastern Asia	Viet Nam	Thai Nguyen	Co Lung	21.6517	105.756	National authorities	Confirmed	Domestic	Unspecified Bird	Aves	2005-11-19	2005-11-19
49825	149977	Influenza - Avian	H5N1 HPAI	Asia	Asia	South-Eastern Asia	Viet Nam	Nghe An	Nam Thanh	18.7479	105.497	National authorities	Confirmed	Domestic	Unspecified Bird	Aves	2005-11-19	2005-11-19
49826	149978	Influenza - Avian	H5N1 HPAI	Asia	Asia	South-Eastern Asia	Viet Nam	Hai Duong	Tan An	20.907	106.403	National authorities	Confirmed	Domestic	Unspecified Bird	Aves	2005-11-19	2005-11-19
49827	149979	Influenza - Avian	H5N1 HPAI	Asia	Asia	South-Eastern Asia	Viet Nam	Hai Phong City	TT. Minh Duc	20.9615	106.744	National authorities	Confirmed	Domestic	Unspecified Bird	Aves	2005-11-19	2005-11-19
49830	149941	Influenza - Avian	H5N1 HPAI	Asia	Asia	South-Eastern Asia	Viet Nam	Thanh Hoa	Quang Tam	19.7572	105.846	National authorities	Confirmed	Domestic	Unspecified Bird	Aves	2005-11-18	2005-11-18
49831	149942	Influenza - Avian	H5N1 HPAI	Asia	Asia	South-Eastern Asia	Viet Nam	Thanh Hoa	Trieu Loc	19.9394	105.813	National authorities	Confirmed	Domestic	Unspecified Bird	Aves	2005-11-18	2005-11-18
49832	149943	Influenza - Avian	H5N1 HPAI	Asia	Asia	South-Eastern Asia	Viet Nam	Thanh Hoa	Hung Loc	19.9405	105.952	National authorities	Confirmed	Domestic	Unspecified Bird	Aves	2005-11-18	2005-11-18
49833	149944	Influenza - Avian	H5N1 HPAI	Asia	Asia	South-Eastern Asia	Viet Nam	Hai Phong City	Thang Thuy	20.7227	106.43	National authorities	Confirmed	Domestic	Unspecified Bird	Aves	2005-11-18	2005-11-18
49834	149945	Influenza - Avian	H5N1 HPAI	Asia	Asia	South-Eastern Asia	Viet Nam	Hai Duong	Quang Trung	20.7824	106.478	National authorities	Confirmed	Domestic	Unspecified Bird	Aves	2005-11-18	2005-11-18
49835	149946	Influenza - Avian	H5N1 HPAI	Asia	Asia	South-Eastern Asia	Viet Nam	Hai Phong City	P. Dong Hoa	20.8214	106.663	National authorities	Confirmed	Domestic	Unspecified Bird	Aves	2005-11-18	2005-11-18
49836	149947	Influenza - Avian	H5N1 HPAI	Asia	Asia	South-Eastern Asia	Viet Nam	Hai Phong City	Vinh Niem	20.8253	106.681	National authorities	Confirmed	Domestic	Unspecified Bird	Aves	2005-11-18	2005-11-18
49837	149948	Influenza - Avian	H5N1 HPAI	Asia	Asia	South-Eastern Asia	Viet Nam	Hai Phong City	Dang Cuong	20.8476	106.608	National authorities	Confirmed	Domestic	Unspecified Bird	Aves	2005-11-18	2005-11-18
49838	149949	Influenza - Avian	H5N1 HPAI	Asia	Asia	South-Eastern Asia	Viet Nam	Hai Phong City	Le Loi	20.8584	106.584	National authorities	Confirmed	Domestic	Unspecified Bird	Aves	2005-11-18	2005-11-18
49839	149950	Influenza - Avian	H5N1 HPAI	Asia	Asia	South-Eastern Asia	Viet Nam	Hai Phong City	An Hoa	20.8923	106.547	National authorities	Confirmed	Domestic	Unspecified Bird	Aves	2005-11-18	2005-11-18
49840	149951	Influenza - Avian	H5N1 HPAI	Asia	Asia	South-Eastern Asia	Viet Nam	Hai Duong	Tan An	20.907	106.403	National authorities	Confirmed	Domestic	Unspecified Bird	Aves	2005-11-18	2005-11-18
49841	149952	Influenza - Avian	H5N1 HPAI	Asia	Asia	South-Eastern Asia	Viet Nam	Hai Phong City	TT. Minh Duc	20.9615	106.744	National authorities	Confirmed	Domestic	Unspecified Bird	Aves	2005-11-18	2005-11-18
49842	149953	Influenza - Avian	H5N1 HPAI	Asia	Asia	South-Eastern Asia	Viet Nam	Quang Ninh	Phuong Dong	21.052	106.728	National authorities	Confirmed	Domestic	Unspecified Bird	Aves	2005-11-18	2005-11-18
49843	149954	Influenza - Avian	H5N1 HPAI	Asia	Asia	South-Eastern Asia	Viet Nam	Quang Ninh	Yen Tho	21.0582	106.622	National authorities	Confirmed	Domestic	Unspecified Bird	Aves	2005-11-18	2005-11-18
49844	149955	Influenza - Avian	H5N1 HPAI	Asia	Asia	South-Eastern Asia	Viet Nam	Quang Ninh	Hung Dao	21.0633	106.527	National authorities	Confirmed	Domestic	Unspecified Bird	Aves	2005-11-18	2005-11-18
49845	149956	Influenza - Avian	H5N1 HPAI	Asia	Asia	South-Eastern Asia	Viet Nam	Bac Ninh	Phu Chan	21.0852	105.972	National authorities	Confirmed	Domestic	Unspecified Bird	Aves	2005-11-18	2005-11-18
49846	149957	Influenza - Avian	H5N1 HPAI	Asia	Asia	South-Eastern Asia	Viet Nam	Quang Ninh	Duc Chinh	21.0914	106.524	National authorities	Confirmed	Domestic	Unspecified Bird	Aves	2005-11-18	2005-11-18
49847	149958	Influenza - Avian	H5N1 HPAI	Asia	Asia	South-Eastern Asia	Viet Nam	Son La	Chieng Ban	21.2424	103.939	National authorities	Confirmed	Domestic	Unspecified Bird	Aves	2005-11-18	2005-11-18
49848	149959	Influenza - Avian	H5N1 HPAI	Asia	Asia	South-Eastern Asia	Viet Nam	Ha Giang	Phu Nam	22.725	105.44	National authorities	Confirmed	Domestic	Unspecified Bird	Aves	2005-11-18	2005-11-18
49849	149960	Influenza - Avian	H5N1 HPAI	Asia	Asia	South-Eastern Asia	Viet Nam	Hai Phong City	Hong Phong	20.8794	106.565	National authorities	Confirmed	Domestic	Unspecified Bird	Aves	2005-11-18	2005-11-18
49853	149920	Influenza - Avian	H5N1 HPAI	Asia	Asia	South-Eastern Asia	Viet Nam	Dong Thap	Tan Thanh	10.5745	105.458	National authorities	Confirmed	Domestic	Unspecified Bird	Aves	2005-11-17	2005-11-17
49854	149921	Influenza - Avian	H5N1 HPAI	Asia	Asia	South-Eastern Asia	Viet Nam	Thanh Hoa	Hoang Quy	19.8765	105.806	National authorities	Confirmed	Domestic	Unspecified Bird	Aves	2005-11-17	2005-11-17
49855	149922	Influenza - Avian	H5N1 HPAI	Asia	Asia	South-Eastern Asia	Viet Nam	Thanh Hoa	Trieu Loc	19.9394	105.813	National authorities	Confirmed	Domestic	Unspecified Bird	Aves	2005-11-17	2005-11-17
49856	149923	Influenza - Avian	H5N1 HPAI	Asia	Asia	South-Eastern Asia	Viet Nam	Ninh Binh	Lac Van	20.3327	105.769	National authorities	Confirmed	Domestic	Unspecified Bird	Aves	2005-11-17	2005-11-17
49857	149924	Influenza - Avian	H5N1 HPAI	Asia	Asia	South-Eastern Asia	Viet Nam	Hai Duong	Tay Ky	20.8273	106.423	National authorities	Confirmed	Domestic	Unspecified Bird	Aves	2005-11-17	2005-11-17
49858	149925	Influenza - Avian	H5N1 HPAI	Asia	Asia	South-Eastern Asia	Viet Nam	Hai Phong City	Nam Son	20.8774	106.609	National authorities	Confirmed	Domestic	Unspecified Bird	Aves	2005-11-17	2005-11-17
49859	149926	Influenza - Avian	H5N1 HPAI	Asia	Asia	South-Eastern Asia	Viet Nam	Hai Duong	Thanh Thuy	20.8809	106.449	National authorities	Confirmed	Domestic	Unspecified Bird	Aves	2005-11-17	2005-11-17
49860	149927	Influenza - Avian	H5N1 HPAI	Asia	Asia	South-Eastern Asia	Viet Nam	Hai Duong	Thanh Hai	20.8869	106.397	National authorities	Confirmed	Domestic	Unspecified Bird	Aves	2005-11-17	2005-11-17
49861	149928	Influenza - Avian	H5N1 HPAI	Asia	Asia	South-Eastern Asia	Viet Nam	Hai Duong	Viet Hong	20.9512	106.428	National authorities	Confirmed	Domestic	Unspecified Bird	Aves	2005-11-17	2005-11-17
49862	149929	Influenza - Avian	H5N1 HPAI	Asia	Asia	South-Eastern Asia	Viet Nam	Bac Ninh	Thanh Khuong	21.0383	106.052	National authorities	Confirmed	Domestic	Unspecified Bird	Aves	2005-11-17	2005-11-17
49863	149930	Influenza - Avian	H5N1 HPAI	Asia	Asia	South-Eastern Asia	Viet Nam	Hai Duong	Thai Hoc	21.0855	106.399	National authorities	Confirmed	Domestic	Unspecified Bird	Aves	2005-11-17	2005-11-17
49864	149931	Influenza - Avian	H5N1 HPAI	Asia	Asia	South-Eastern Asia	Viet Nam	Hai Duong	Van An	21.1007	106.352	National authorities	Confirmed	Domestic	Unspecified Bird	Aves	2005-11-17	2005-11-17
49865	149932	Influenza - Avian	H5N1 HPAI	Asia	Asia	South-Eastern Asia	Viet Nam	Hai Duong	Hoang Tan	21.1365	106.434	National authorities	Confirmed	Domestic	Unspecified Bird	Aves	2005-11-17	2005-11-17
49866	149933	Influenza - Avian	H5N1 HPAI	Asia	Asia	South-Eastern Asia	Viet Nam	Hai Duong	Hung Dao	21.1618	106.326	National authorities	Confirmed	Domestic	Unspecified Bird	Aves	2005-11-17	2005-11-17
49867	149934	Influenza - Avian	H5N1 HPAI	Asia	Asia	South-Eastern Asia	Viet Nam	Hai Duong	Le Loi	21.1631	106.368	National authorities	Confirmed	Domestic	Unspecified Bird	Aves	2005-11-17	2005-11-17
49868	149935	Influenza - Avian	H5N1 HPAI	Asia	Asia	South-Eastern Asia	Viet Nam	Nghe An	Long Thanh	18.9617	105.477	National authorities	Confirmed	Domestic	Unspecified Bird	Aves	2005-11-17	2005-11-17
49869	149936	Influenza - Avian	H5N1 HPAI	Asia	Asia	South-Eastern Asia	Viet Nam	Ninh Binh	Ninh Thanh	20.2525	105.967	National authorities	Confirmed	Domestic	Unspecified Bird	Aves	2005-11-17	2005-11-17
49870	149937	Influenza - Avian	H5N1 HPAI	Asia	Asia	South-Eastern Asia	Viet Nam	Ninh Binh	Gia Trung	20.3151	105.855	National authorities	Confirmed	Domestic	Unspecified Bird	Aves	2005-11-17	2005-11-17
49871	149938	Influenza - Avian	H5N1 HPAI	Asia	Asia	South-Eastern Asia	Viet Nam	Hai Phong City	Hung Dao	20.7981	106.68	National authorities	Confirmed	Domestic	Unspecified Bird	Aves	2005-11-17	2005-11-17
49872	149939	Influenza - Avian	H5N1 HPAI	Asia	Asia	South-Eastern Asia	Viet Nam	Hai Phong City	Le Loi	20.8584	106.584	National authorities	Confirmed	Domestic	Unspecified Bird	Aves	2005-11-17	2005-11-17
49873	149940	Influenza - Avian	H5N1 HPAI	Asia	Asia	South-Eastern Asia	Viet Nam	Hai Phong City	Hong Phong	20.8794	106.565	National authorities	Confirmed	Domestic	Unspecified Bird	Aves	2005-11-17	2005-11-17
49879	149900	Influenza - Avian	H5N1 HPAI	Asia	Asia	South-Eastern Asia	Viet Nam	Dong Thap	Thanh Binh	10.5568	105.492	National authorities	Confirmed	Domestic	Unspecified Bird	Aves	2005-11-16	2005-11-16
49880	149901	Influenza - Avian	H5N1 HPAI	Asia	Asia	South-Eastern Asia	Viet Nam	Nghe An	Quynh Ba	19.1361	105.654	National authorities	Confirmed	Domestic	Unspecified Bird	Aves	2005-11-16	2005-11-16
49881	149902	Influenza - Avian	H5N1 HPAI	Asia	Asia	South-Eastern Asia	Viet Nam	Hai Phong City	Tran Duong	20.645	106.582	National authorities	Confirmed	Domestic	Unspecified Bird	Aves	2005-11-16	2005-11-16
49882	149903	Influenza - Avian	H5N1 HPAI	Asia	Asia	South-Eastern Asia	Viet Nam	Hai Phong City	Doan Xa	20.7031	106.696	National authorities	Confirmed	Domestic	Unspecified Bird	Aves	2005-11-16	2005-11-16
49883	149904	Influenza - Avian	H5N1 HPAI	Asia	Asia	South-Eastern Asia	Viet Nam	Hai Phong City	Tien Thanh	20.7186	106.529	National authorities	Confirmed	Domestic	Unspecified Bird	Aves	2005-11-16	2005-11-16
49884	149905	Influenza - Avian	H5N1 HPAI	Asia	Asia	South-Eastern Asia	Viet Nam	Hai Phong City	Thang Thuy	20.7227	106.43	National authorities	Confirmed	Domestic	Unspecified Bird	Aves	2005-11-16	2005-11-16
49885	149906	Influenza - Avian	H5N1 HPAI	Asia	Asia	South-Eastern Asia	Viet Nam	Hai Phong City	Hung Dao	20.7981	106.68	National authorities	Confirmed	Domestic	Unspecified Bird	Aves	2005-11-16	2005-11-16
49886	149907	Influenza - Avian	H5N1 HPAI	Asia	Asia	South-Eastern Asia	Viet Nam	Hai Phong City	Da Phuc	20.8026	106.665	National authorities	Confirmed	Domestic	Unspecified Bird	Aves	2005-11-16	2005-11-16
49887	149908	Influenza - Avian	H5N1 HPAI	Asia	Asia	South-Eastern Asia	Viet Nam	Hai Phong City	Hong Thai	20.8305	106.624	National authorities	Confirmed	Domestic	Unspecified Bird	Aves	2005-11-16	2005-11-16
49888	149909	Influenza - Avian	H5N1 HPAI	Asia	Asia	South-Eastern Asia	Viet Nam	Son La	Muong Sang	20.8381	104.599	National authorities	Confirmed	Domestic	Unspecified Bird	Aves	2005-11-16	2005-11-16
49889	149910	Influenza - Avian	H5N1 HPAI	Asia	Asia	South-Eastern Asia	Viet Nam	Hai Phong City	P. Dang Giang	20.8407	106.7	National authorities	Confirmed	Domestic	Unspecified Bird	Aves	2005-11-16	2005-11-16
49890	149911	Influenza - Avian	H5N1 HPAI	Asia	Asia	South-Eastern Asia	Viet Nam	Hai Phong City	P. Du Hang	20.8468	106.679	National authorities	Confirmed	Domestic	Unspecified Bird	Aves	2005-11-16	2005-11-16
49891	149912	Influenza - Avian	H5N1 HPAI	Asia	Asia	South-Eastern Asia	Viet Nam	Hai Phong City	Dang Cuong	20.8476	106.608	National authorities	Confirmed	Domestic	Unspecified Bird	Aves	2005-11-16	2005-11-16
49892	149913	Influenza - Avian	H5N1 HPAI	Asia	Asia	South-Eastern Asia	Viet Nam	Son La	TT. Moc Chau	20.8534	104.622	National authorities	Confirmed	Domestic	Unspecified Bird	Aves	2005-11-16	2005-11-16
49893	149914	Influenza - Avian	H5N1 HPAI	Asia	Asia	South-Eastern Asia	Viet Nam	Hai Phong City	Nam Son	20.8774	106.609	National authorities	Confirmed	Domestic	Unspecified Bird	Aves	2005-11-16	2005-11-16
49894	149915	Influenza - Avian	H5N1 HPAI	Asia	Asia	South-Eastern Asia	Viet Nam	Hai Phong City	Hong Phong	20.8794	106.565	National authorities	Confirmed	Domestic	Unspecified Bird	Aves	2005-11-16	2005-11-16
49895	149916	Influenza - Avian	H5N1 HPAI	Asia	Asia	South-Eastern Asia	Viet Nam	Hai Duong	Thanh Thuy	20.8809	106.449	National authorities	Confirmed	Domestic	Unspecified Bird	Aves	2005-11-16	2005-11-16
49896	149917	Influenza - Avian	H5N1 HPAI	Asia	Asia	South-Eastern Asia	Viet Nam	Hai Phong City	An Hoa	20.8923	106.547	National authorities	Confirmed	Domestic	Unspecified Bird	Aves	2005-11-16	2005-11-16
49897	149918	Influenza - Avian	H5N1 HPAI	Asia	Asia	South-Eastern Asia	Viet Nam	Bac Ninh	Hoai Thuong	21.0783	106.111	National authorities	Confirmed	Domestic	Unspecified Bird	Aves	2005-11-16	2005-11-16
49898	149919	Influenza - Avian	H5N1 HPAI	Asia	Asia	South-Eastern Asia	Viet Nam	Bac Giang	Huu San	21.4068	106.964	National authorities	Confirmed	Domestic	Unspecified Bird	Aves	2005-11-16	2005-11-16
49903	149870	Influenza - Avian	H5N1 HPAI	Asia	Asia	South-Eastern Asia	Viet Nam	Thanh Hoa	Quang Trung	19.6095	105.779	National authorities	Confirmed	Domestic	Unspecified Bird	Aves	2005-11-15	2005-11-15
49904	149871	Influenza - Avian	H5N1 HPAI	Asia	Asia	South-Eastern Asia	Viet Nam	Thanh Hoa	Quang Hung	19.7196	105.845	National authorities	Confirmed	Domestic	Unspecified Bird	Aves	2005-11-15	2005-11-15
49905	149872	Influenza - Avian	H5N1 HPAI	Asia	Asia	South-Eastern Asia	Viet Nam	Thanh Hoa	Quang Thinh	19.7585	105.772	National authorities	Confirmed	Domestic	Unspecified Bird	Aves	2005-11-15	2005-11-15
49906	149873	Influenza - Avian	H5N1 HPAI	Asia	Asia	South-Eastern Asia	Viet Nam	Ninh Binh	Yen Thanh	20.1236	105.985	National authorities	Confirmed	Domestic	Unspecified Bird	Aves	2005-11-15	2005-11-15
49907	149874	Influenza - Avian	H5N1 HPAI	Asia	Asia	South-Eastern Asia	Viet Nam	Ninh Binh	Khanh Thinh	20.1721	106.019	National authorities	Confirmed	Domestic	Unspecified Bird	Aves	2005-11-15	2005-11-15
49908	149875	Influenza - Avian	H5N1 HPAI	Asia	Asia	South-Eastern Asia	Viet Nam	Thanh Hoa	Luong Ngoai	20.3497	105.322	National authorities	Confirmed	Domestic	Unspecified Bird	Aves	2005-11-15	2005-11-15
49909	149876	Influenza - Avian	H5N1 HPAI	Asia	Asia	South-Eastern Asia	Viet Nam	Thanh Hoa	Thanh Lam	20.4288	105.155	National authorities	Confirmed	Domestic	Unspecified Bird	Aves	2005-11-15	2005-11-15
49910	149877	Influenza - Avian	H5N1 HPAI	Asia	Asia	South-Eastern Asia	Viet Nam	Hai Phong City	Tu Son	20.7201	106.721	National authorities	Confirmed	Domestic	Unspecified Bird	Aves	2005-11-15	2005-11-15
49911	149878	Influenza - Avian	H5N1 HPAI	Asia	Asia	South-Eastern Asia	Viet Nam	Hai Phong City	Tan Phong	20.7352	106.712	National authorities	Confirmed	Domestic	Unspecified Bird	Aves	2005-11-15	2005-11-15
49912	149879	Influenza - Avian	H5N1 HPAI	Asia	Asia	South-Eastern Asia	Viet Nam	Hai Phong City	Dung Tien	20.74	106.478	National authorities	Confirmed	Domestic	Unspecified Bird	Aves	2005-11-15	2005-11-15
49913	149880	Influenza - Avian	H5N1 HPAI	Asia	Asia	South-Eastern Asia	Viet Nam	Hai Phong City	Kien Quoc	20.7442	106.637	National authorities	Confirmed	Domestic	Unspecified Bird	Aves	2005-11-15	2005-11-15
49914	149881	Influenza - Avian	H5N1 HPAI	Asia	Asia	South-Eastern Asia	Viet Nam	Hai Phong City	Hop Duc	20.7473	106.733	National authorities	Confirmed	Domestic	Unspecified Bird	Aves	2005-11-15	2005-11-15
49915	149882	Influenza - Avian	H5N1 HPAI	Asia	Asia	South-Eastern Asia	Viet Nam	Hai Phong City	P. Phu Lien	20.7839	106.639	National authorities	Confirmed	Domestic	Unspecified Bird	Aves	2005-11-15	2005-11-15
49916	149883	Influenza - Avian	H5N1 HPAI	Asia	Asia	South-Eastern Asia	Viet Nam	Hai Phong City	P. Dong Hoa	20.8214	106.663	National authorities	Confirmed	Domestic	Unspecified Bird	Aves	2005-11-15	2005-11-15
49917	149884	Influenza - Avian	H5N1 HPAI	Asia	Asia	South-Eastern Asia	Viet Nam	Hai Phong City	Vinh Niem	20.8253	106.681	National authorities	Confirmed	Domestic	Unspecified Bird	Aves	2005-11-15	2005-11-15
49918	149885	Influenza - Avian	H5N1 HPAI	Asia	Asia	South-Eastern Asia	Viet Nam	Hai Duong	Nhan Quyen	20.8528	106.217	National authorities	Confirmed	Domestic	Unspecified Bird	Aves	2005-11-15	2005-11-15
49919	149886	Influenza - Avian	H5N1 HPAI	Asia	Asia	South-Eastern Asia	Viet Nam	Hai Phong City	Le Loi	20.8584	106.584	National authorities	Confirmed	Domestic	Unspecified Bird	Aves	2005-11-15	2005-11-15
49920	149887	Influenza - Avian	H5N1 HPAI	Asia	Asia	South-Eastern Asia	Viet Nam	Hoa Binh	Hoa Son	20.9104	105.549	National authorities	Confirmed	Domestic	Unspecified Bird	Aves	2005-11-15	2005-11-15
49921	149888	Influenza - Avian	H5N1 HPAI	Asia	Asia	South-Eastern Asia	Viet Nam	Hai Duong	Viet Hung	20.9883	106.466	National authorities	Confirmed	Domestic	Unspecified Bird	Aves	2005-11-15	2005-11-15
49922	149889	Influenza - Avian	H5N1 HPAI	Asia	Asia	South-Eastern Asia	Viet Nam	Hai Duong	Chi Minh	21.0871	106.375	National authorities	Confirmed	Domestic	Unspecified Bird	Aves	2005-11-15	2005-11-15
49923	149890	Influenza - Avian	H5N1 HPAI	Asia	Asia	South-Eastern Asia	Viet Nam	Bac Giang	Dong Viet	21.1577	106.308	National authorities	Confirmed	Domestic	Unspecified Bird	Aves	2005-11-15	2005-11-15
49924	149891	Influenza - Avian	H5N1 HPAI	Asia	Asia	South-Eastern Asia	Viet Nam	Hai Duong	Bac An	21.184	106.438	National authorities	Confirmed	Domestic	Unspecified Bird	Aves	2005-11-15	2005-11-15
49925	149892	Influenza - Avian	H5N1 HPAI	Asia	Asia	South-Eastern Asia	Viet Nam	Bac Giang	Nham Son	21.1974	106.223	National authorities	Confirmed	Domestic	Unspecified Bird	Aves	2005-11-15	2005-11-15
49926	149893	Influenza - Avian	H5N1 HPAI	Asia	Asia	South-Eastern Asia	Viet Nam	Bac Giang	Da Mai	21.2851	106.169	National authorities	Confirmed	Domestic	Unspecified Bird	Aves	2005-11-15	2005-11-15
49927	149894	Influenza - Avian	H5N1 HPAI	Asia	Asia	South-Eastern Asia	Viet Nam	Bac Giang	Bac Ly	21.2951	105.97	National authorities	Confirmed	Domestic	Unspecified Bird	Aves	2005-11-15	2005-11-15
49928	149895	Influenza - Avian	H5N1 HPAI	Asia	Asia	South-Eastern Asia	Viet Nam	Bac Giang	Dai Hoa	21.429	106.055	National authorities	Confirmed	Domestic	Unspecified Bird	Aves	2005-11-15	2005-11-15
49929	149896	Influenza - Avian	H5N1 HPAI	Asia	Asia	South-Eastern Asia	Viet Nam	Thai Nguyen	Co Lung	21.6517	105.756	National authorities	Confirmed	Domestic	Unspecified Bird	Aves	2005-11-15	2005-11-15
49930	149897	Influenza - Avian	H5N1 HPAI	Asia	Asia	South-Eastern Asia	Viet Nam	Thanh Hoa	Da Loc	19.953	105.982	National authorities	Confirmed	Domestic	Unspecified Bird	Aves	2005-11-15	2005-11-15
49931	149898	Influenza - Avian	H5N1 HPAI	Asia	Asia	South-Eastern Asia	Viet Nam	Hai Phong City	Ngu Doan	20.7275	106.686	National authorities	Confirmed	Domestic	Unspecified Bird	Aves	2005-11-15	2005-11-15
49932	149899	Influenza - Avian	H5N1 HPAI	Asia	Asia	South-Eastern Asia	Viet Nam	Hai Duong	Hoang Tan	21.1365	106.434	National authorities	Confirmed	Domestic	Unspecified Bird	Aves	2005-11-15	2005-11-15
49945	102413	Influenza - Avian	H5N1 HPAI	Asia	Asia	South-Eastern Asia	Viet Nam	Hai Phong City	Tien Hung	20.717	106.561	National authorities	Confirmed	Human	Homo sapiens	Human	2005-11-14	2005-11-25	1
49946	149858	Influenza - Avian	H5N1 HPAI	Asia	Asia	South-Eastern Asia	Viet Nam	Thanh Hoa	Quang Tien	19.7655	105.896	National authorities	Confirmed	Domestic	Unspecified Bird	Aves	2005-11-14	2005-11-14
49947	149859	Influenza - Avian	H5N1 HPAI	Asia	Asia	South-Eastern Asia	Viet Nam	Thanh Hoa	Dong Linh	19.831	105.744	National authorities	Confirmed	Domestic	Unspecified Bird	Aves	2005-11-14	2005-11-14
49948	149860	Influenza - Avian	H5N1 HPAI	Asia	Asia	South-Eastern Asia	Viet Nam	Thanh Hoa	Dan Quyen	19.8497	105.63	National authorities	Confirmed	Domestic	Unspecified Bird	Aves	2005-11-14	2005-11-14
49949	149861	Influenza - Avian	H5N1 HPAI	Asia	Asia	South-Eastern Asia	Viet Nam	Ninh Binh	Yen Thai	20.0834	105.998	National authorities	Confirmed	Domestic	Unspecified Bird	Aves	2005-11-14	2005-11-14
49950	149862	Influenza - Avian	H5N1 HPAI	Asia	Asia	South-Eastern Asia	Viet Nam	Hai Phong City	Quang Trung	20.8064	106.522	National authorities	Confirmed	Domestic	Unspecified Bird	Aves	2005-11-14	2005-11-14
49951	149863	Influenza - Avian	H5N1 HPAI	Asia	Asia	South-Eastern Asia	Viet Nam	Hai Phong City	Dong Thai	20.8446	106.636	National authorities	Confirmed	Domestic	Unspecified Bird	Aves	2005-11-14	2005-11-14
49952	149864	Influenza - Avian	H5N1 HPAI	Asia	Asia	South-Eastern Asia	Viet Nam	Hai Duong	Thanh Thuy	20.8809	106.449	National authorities	Confirmed	Domestic	Unspecified Bird	Aves	2005-11-14	2005-11-14
49953	149865	Influenza - Avian	H5N1 HPAI	Asia	Asia	South-Eastern Asia	Viet Nam	Hai Duong	TT. Pha Lai	21.1189	106.323	National authorities	Confirmed	Domestic	Unspecified Bird	Aves	2005-11-14	2005-11-14
49954	149866	Influenza - Avian	H5N1 HPAI	Asia	Asia	South-Eastern Asia	Viet Nam	Son La	TT. Hat Lot	21.1972	104.106	National authorities	Confirmed	Domestic	Unspecified Bird	Aves	2005-11-14	2005-11-14
49955	149867	Influenza - Avian	H5N1 HPAI	Asia	Asia	South-Eastern Asia	Viet Nam	Vinh Phuc	Tu Trung	21.233	105.483	National authorities	Confirmed	Domestic	Unspecified Bird	Aves	2005-11-14	2005-11-14
49956	149868	Influenza - Avian	H5N1 HPAI	Asia	Asia	South-Eastern Asia	Viet Nam	Phu Tho	Dong Thinh	21.323	105.066	National authorities	Confirmed	Domestic	Unspecified Bird	Aves	2005-11-14	2005-11-14
49957	149869	Influenza - Avian	H5N1 HPAI	Asia	Asia	South-Eastern Asia	Viet Nam	Thanh Hoa	Quang Dai	19.7075	105.845	National authorities	Confirmed	Domestic	Unspecified Bird	Aves	2005-11-14	2005-11-14
49958	149842	Influenza - Avian	H5N1 HPAI	Asia	Asia	South-Eastern Asia	Viet Nam	Thanh Hoa	Hoang Phu	19.8074	105.923	National authorities	Confirmed	Domestic	Unspecified Bird	Aves	2005-11-13	2005-11-13
49959	149843	Influenza - Avian	H5N1 HPAI	Asia	Asia	South-Eastern Asia	Viet Nam	Thanh Hoa	Thuan Loc	19.8906	105.848	National authorities	Confirmed	Domestic	Unspecified Bird	Aves	2005-11-13	2005-11-13
49960	149844	Influenza - Avian	H5N1 HPAI	Asia	Asia	South-Eastern Asia	Viet Nam	Thanh Hoa	Hoang Phu	19.8953	105.798	National authorities	Confirmed	Domestic	Unspecified Bird	Aves	2005-11-13	2005-11-13
49961	149845	Influenza - Avian	H5N1 HPAI	Asia	Asia	South-Eastern Asia	Viet Nam	Ninh Binh	Yen Binh	20.166	105.943	National authorities	Confirmed	Domestic	Unspecified Bird	Aves	2005-11-13	2005-11-13
49962	149846	Influenza - Avian	H5N1 HPAI	Asia	Asia	South-Eastern Asia	Viet Nam	Ninh Binh	Ninh An	20.2027	105.973	National authorities	Confirmed	Domestic	Unspecified Bird	Aves	2005-11-13	2005-11-13
49963	149847	Influenza - Avian	H5N1 HPAI	Asia	Asia	South-Eastern Asia	Viet Nam	Ninh Binh	Gia Tan	20.3269	105.911	National authorities	Confirmed	Domestic	Unspecified Bird	Aves	2005-11-13	2005-11-13
49964	149848	Influenza - Avian	H5N1 HPAI	Asia	Asia	South-Eastern Asia	Viet Nam	Ninh Binh	Duc Long	20.3346	105.795	National authorities	Confirmed	Domestic	Unspecified Bird	Aves	2005-11-13	2005-11-13
49965	149849	Influenza - Avian	H5N1 HPAI	Asia	Asia	South-Eastern Asia	Viet Nam	Thai Binh	TT. Hung Ha	20.5922	106.22	National authorities	Confirmed	Domestic	Unspecified Bird	Aves	2005-11-13	2005-11-13
49966	149850	Influenza - Avian	H5N1 HPAI	Asia	Asia	South-Eastern Asia	Viet Nam	Hai Phong City	Tien Hung	20.6496	106.665	National authorities	Confirmed	Domestic	Unspecified Bird	Aves	2005-11-13	2005-11-13
49967	149851	Influenza - Avian	H5N1 HPAI	Asia	Asia	South-Eastern Asia	Viet Nam	Hai Phong City	Hung Dao	20.7981	106.68	National authorities	Confirmed	Domestic	Unspecified Bird	Aves	2005-11-13	2005-11-13
49968	149852	Influenza - Avian	H5N1 HPAI	Asia	Asia	South-Eastern Asia	Viet Nam	Hai Duong	Tan An	20.907	106.403	National authorities	Confirmed	Domestic	Unspecified Bird	Aves	2005-11-13	2005-11-13
49969	149853	Influenza - Avian	H5N1 HPAI	Asia	Asia	South-Eastern Asia	Viet Nam	Hai Duong	Tien Tien	20.9089	106.365	National authorities	Confirmed	Domestic	Unspecified Bird	Aves	2005-11-13	2005-11-13
49970	149854	Influenza - Avian	H5N1 HPAI	Asia	Asia	South-Eastern Asia	Viet Nam	Hai Duong	Chi Minh	21.0871	106.375	National authorities	Confirmed	Domestic	Unspecified Bird	Aves	2005-11-13	2005-11-13
49971	149855	Influenza - Avian	H5N1 HPAI	Asia	Asia	South-Eastern Asia	Viet Nam	Bac Giang	Giao Liem	21.3828	106.825	National authorities	Confirmed	Domestic	Unspecified Bird	Aves	2005-11-13	2005-11-13
49972	149856	Influenza - Avian	H5N1 HPAI	Asia	Asia	South-Eastern Asia	Viet Nam	Cao Bang	Song Bang	22.6648	106.276	National authorities	Confirmed	Domestic	Unspecified Bird	Aves	2005-11-13	2005-11-13
49973	149857	Influenza - Avian	H5N1 HPAI	Asia	Asia	South-Eastern Asia	Viet Nam	Hai Phong City	An Hoa	20.8923	106.547	National authorities	Confirmed	Domestic	Unspecified Bird	Aves	2005-11-13	2005-11-13
49975	149834	Influenza - Avian	H5N1 HPAI	Asia	Asia	South-Eastern Asia	Viet Nam	Ninh Binh	Kim Tan	20.0167	106.099	National authorities	Confirmed	Domestic	Unspecified Bird	Aves	2005-11-12	2005-11-12
49976	149835	Influenza - Avian	H5N1 HPAI	Asia	Asia	South-Eastern Asia	Viet Nam	Ninh Binh	Yen Nhan	20.1182	106.044	National authorities	Confirmed	Domestic	Unspecified Bird	Aves	2005-11-12	2005-11-12
49977	149836	Influenza - Avian	H5N1 HPAI	Asia	Asia	South-Eastern Asia	Viet Nam	Hai Phong City	Dai Dong	20.7725	106.69	National authorities	Confirmed	Domestic	Unspecified Bird	Aves	2005-11-12	2005-11-12
49978	149837	Influenza - Avian	H5N1 HPAI	Asia	Asia	South-Eastern Asia	Viet Nam	Hai Phong City	Le Loi	20.8584	106.584	National authorities	Confirmed	Domestic	Unspecified Bird	Aves	2005-11-12	2005-11-12
49979	149838	Influenza - Avian	H5N1 HPAI	Asia	Asia	South-Eastern Asia	Viet Nam	Bac Ninh	Lang Ngam	21.0727	106.144	National authorities	Confirmed	Domestic	Unspecified Bird	Aves	2005-11-12	2005-11-12
49980	149839	Influenza - Avian	H5N1 HPAI	Asia	Asia	South-Eastern Asia	Viet Nam	Bac Ninh	Khac Niem	21.1441	106.06	National authorities	Confirmed	Domestic	Unspecified Bird	Aves	2005-11-12	2005-11-12
49981	149840	Influenza - Avian	H5N1 HPAI	Asia	Asia	South-Eastern Asia	Viet Nam	Son La	Chieng Le	21.3401	103.907	National authorities	Confirmed	Domestic	Unspecified Bird	Aves	2005-11-12	2005-11-12
49982	149841	Influenza - Avian	H5N1 HPAI	Asia	Asia	South-Eastern Asia	Viet Nam	Bac Ninh	Tram Lo	21.0286	106.118	National authorities	Confirmed	Domestic	Unspecified Bird	Aves	2005-11-12	2005-11-12
49985	149822	Influenza - Avian	H5N1 HPAI	Asia	Asia	South-Eastern Asia	Viet Nam	Thanh Hoa	Thuong Ninh	19.7233	105.442	National authorities	Confirmed	Domestic	Unspecified Bird	Aves	2005-11-11	2005-11-11
49986	149823	Influenza - Avian	H5N1 HPAI	Asia	Asia	South-Eastern Asia	Viet Nam	Thanh Hoa	Quang Thinh	19.7585	105.772	National authorities	Confirmed	Domestic	Unspecified Bird	Aves	2005-11-11	2005-11-11
49987	149824	Influenza - Avian	H5N1 HPAI	Asia	Asia	South-Eastern Asia	Viet Nam	Thanh Hoa	Quang Thanh	19.7726	105.795	National authorities	Confirmed	Domestic	Unspecified Bird	Aves	2005-11-11	2005-11-11
49988	149825	Influenza - Avian	H5N1 HPAI	Asia	Asia	South-Eastern Asia	Viet Nam	Ninh Binh	Dong Son	20.1261	105.929	National authorities	Confirmed	Domestic	Unspecified Bird	Aves	2005-11-11	2005-11-11
49989	149826	Influenza - Avian	H5N1 HPAI	Asia	Asia	South-Eastern Asia	Viet Nam	Ninh Binh	Yen My	20.1266	106.012	National authorities	Confirmed	Domestic	Unspecified Bird	Aves	2005-11-11	2005-11-11
49990	149827	Influenza - Avian	H5N1 HPAI	Asia	Asia	South-Eastern Asia	Viet Nam	Ninh Binh	Yen Thang	20.1489	105.958	National authorities	Confirmed	Domestic	Unspecified Bird	Aves	2005-11-11	2005-11-11
49991	149828	Influenza - Avian	H5N1 HPAI	Asia	Asia	South-Eastern Asia	Viet Nam	Ninh Binh	Gia Tuong	20.3605	105.775	National authorities	Confirmed	Domestic	Unspecified Bird	Aves	2005-11-11	2005-11-11
49992	149829	Influenza - Avian	H5N1 HPAI	Asia	Asia	South-Eastern Asia	Viet Nam	Hai Phong City	Quang Hung	20.8271	106.511	National authorities	Confirmed	Domestic	Unspecified Bird	Aves	2005-11-11	2005-11-11
49993	149830	Influenza - Avian	H5N1 HPAI	Asia	Asia	South-Eastern Asia	Viet Nam	Bac Ninh	Tram Lo	21.0286	106.118	National authorities	Confirmed	Domestic	Unspecified Bird	Aves	2005-11-11	2005-11-11
49994	149831	Influenza - Avian	H5N1 HPAI	Asia	Asia	South-Eastern Asia	Viet Nam	Hai Duong	Chi Minh	21.0871	106.375	National authorities	Confirmed	Domestic	Unspecified Bird	Aves	2005-11-11	2005-11-11
49995	149832	Influenza - Avian	H5N1 HPAI	Asia	Asia	South-Eastern Asia	Viet Nam	Hai Duong	Hung Dao	21.1618	106.326	National authorities	Confirmed	Domestic	Unspecified Bird	Aves	2005-11-11	2005-11-11
49996	149833	Influenza - Avian	H5N1 HPAI	Asia	Asia	South-Eastern Asia	Viet Nam	Thanh Hoa	Ha Van	20.0414	105.873	National authorities	Confirmed	Domestic	Unspecified Bird	Aves	2005-11-11	2005-11-11
50004	149813	Influenza - Avian	H5N1 HPAI	Asia	Asia	South-Eastern Asia	Viet Nam	Thanh Hoa	Dong Loc	19.9727	105.856	National authorities	Confirmed	Domestic	Unspecified Bird	Aves	2005-11-10	2005-11-10
50005	149814	Influenza - Avian	H5N1 HPAI	Asia	Asia	South-Eastern Asia	Viet Nam	Hung Yen	Tho Vinh	20.754	105.987	National authorities	Confirmed	Domestic	Unspecified Bird	Aves	2005-11-10	2005-11-10
50006	149815	Influenza - Avian	H5N1 HPAI	Asia	Asia	South-Eastern Asia	Viet Nam	Hai Phong City	Anh Dung	20.8016	106.704	National authorities	Confirmed	Domestic	Unspecified Bird	Aves	2005-11-10	2005-11-10
50007	149816	Influenza - Avian	H5N1 HPAI	Asia	Asia	South-Eastern Asia	Viet Nam	Hai Phong City	Dang Cuong	20.8476	106.608	National authorities	Confirmed	Domestic	Unspecified Bird	Aves	2005-11-10	2005-11-10
50008	149817	Influenza - Avian	H5N1 HPAI	Asia	Asia	South-Eastern Asia	Viet Nam	Hai Phong City	Le Loi	20.8584	106.584	National authorities	Confirmed	Domestic	Unspecified Bird	Aves	2005-11-10	2005-11-10
50009	149818	Influenza - Avian	H5N1 HPAI	Asia	Asia	South-Eastern Asia	Viet Nam	Hai Phong City	Tan Tien	20.8923	106.583	National authorities	Confirmed	Domestic	Unspecified Bird	Aves	2005-11-10	2005-11-10
50010	149819	Influenza - Avian	H5N1 HPAI	Asia	Asia	South-Eastern Asia	Viet Nam	Hai Duong	Quyet Thang	20.9302	106.384	National authorities	Confirmed	Domestic	Unspecified Bird	Aves	2005-11-10	2005-11-10
50011	149820	Influenza - Avian	H5N1 HPAI	Asia	Asia	South-Eastern Asia	Viet Nam	Hai Duong	Chi Minh	21.0871	106.375	National authorities	Confirmed	Domestic	Unspecified Bird	Aves	2005-11-10	2005-11-10
50012	149821	Influenza - Avian	H5N1 HPAI	Asia	Asia	South-Eastern Asia	Viet Nam	Vinh Phuc	Huong Dao	21.3787	105.57	National authorities	Confirmed	Domestic	Unspecified Bird	Aves	2005-11-10	2005-11-10
50014	149808	Influenza - Avian	H5N1 HPAI	Asia	Asia	South-Eastern Asia	Viet Nam	Hai Phong City	Thang Thuy	20.7227	106.43	National authorities	Confirmed	Domestic	Unspecified Bird	Aves	2005-11-09	2005-11-09
50015	149809	Influenza - Avian	H5N1 HPAI	Asia	Asia	South-Eastern Asia	Viet Nam	Hung Yen	Dan Tien	20.8383	106.008	National authorities	Confirmed	Domestic	Unspecified Bird	Aves	2005-11-09	2005-11-09
50016	149810	Influenza - Avian	H5N1 HPAI	Asia	Asia	South-Eastern Asia	Viet Nam	Bac Ninh	Tam Son	21.1532	105.972	National authorities	Confirmed	Domestic	Unspecified Bird	Aves	2005-11-09	2005-11-09
50017	149811	Influenza - Avian	H5N1 HPAI	Asia	Asia	South-Eastern Asia	Viet Nam	Bac Giang	Phuong Son	21.3361	106.488	National authorities	Confirmed	Domestic	Unspecified Bird	Aves	2005-11-09	2005-11-09
50018	149812	Influenza - Avian	H5N1 HPAI	Asia	Asia	South-Eastern Asia	Viet Nam	Bac Giang	Tan Thinh	21.4113	106.269	National authorities	Confirmed	Domestic	Unspecified Bird	Aves	2005-11-09	2005-11-09
50020	149802	Influenza - Avian	H5N1 HPAI	Asia	Asia	South-Eastern Asia	Viet Nam	Dong Thap	Phu Ninh	10.6881	105.402	National authorities	Confirmed	Domestic	Unspecified Bird	Aves	2005-11-08	2005-11-08
50021	149803	Influenza - Avian	H5N1 HPAI	Asia	Asia	South-Eastern Asia	Viet Nam	Dong Thap	Phu Thanh A	10.6907	105.433	National authorities	Confirmed	Domestic	Unspecified Bird	Aves	2005-11-08	2005-11-08
50022	149804	Influenza - Avian	H5N1 HPAI	Asia	Asia	South-Eastern Asia	Viet Nam	Hung Yen	Le Xa	20.6986	106.155	National authorities	Confirmed	Domestic	Unspecified Bird	Aves	2005-11-08	2005-11-08
50023	149805	Influenza - Avian	H5N1 HPAI	Asia	Asia	South-Eastern Asia	Viet Nam	Son La	TT. Moc Chau	20.8534	104.622	National authorities	Confirmed	Domestic	Unspecified Bird	Aves	2005-11-08	2005-11-08
50024	149806	Influenza - Avian	H5N1 HPAI	Asia	Asia	South-Eastern Asia	Viet Nam	Son La	Chieng Hac	20.9065	104.535	National authorities	Confirmed	Domestic	Unspecified Bird	Aves	2005-11-08	2005-11-08
50025	149807	Influenza - Avian	H5N1 HPAI	Asia	Asia	South-Eastern Asia	Viet Nam	Bac Giang	Dinh Tri	21.2841	106.24	National authorities	Confirmed	Domestic	Unspecified Bird	Aves	2005-11-08	2005-11-08
50028	149795	Influenza - Avian	H5N1 HPAI	Asia	Asia	South-Eastern Asia	Viet Nam	Ninh Binh	Yen Dong	20.0944	105.961	National authorities	Confirmed	Domestic	Unspecified Bird	Aves	2005-11-07	2005-11-07
50029	149796	Influenza - Avian	H5N1 HPAI	Asia	Asia	South-Eastern Asia	Viet Nam	Ninh Binh	Khanh Hong	20.1432	106.069	National authorities	Confirmed	Domestic	Unspecified Bird	Aves	2005-11-07	2005-11-07
50030	149797	Influenza - Avian	H5N1 HPAI	Asia	Asia	South-Eastern Asia	Viet Nam	Hai Phong City	Hoa Nghia	20.7657	106.719	National authorities	Confirmed	Domestic	Unspecified Bird	Aves	2005-11-07	2005-11-07
50031	149798	Influenza - Avian	H5N1 HPAI	Asia	Asia	South-Eastern Asia	Viet Nam	Hai Phong City	Quang Trung	20.8064	106.522	National authorities	Confirmed	Domestic	Unspecified Bird	Aves	2005-11-07	2005-11-07
50032	149799	Influenza - Avian	H5N1 HPAI	Asia	Asia	South-Eastern Asia	Viet Nam	Hai Duong	Cong Hoa	21.1357	106.393	National authorities	Confirmed	Domestic	Unspecified Bird	Aves	2005-11-07	2005-11-07
50033	149800	Influenza - Avian	H5N1 HPAI	Asia	Asia	South-Eastern Asia	Viet Nam	Thanh Hoa	TT. Canh Nang	20.3498	105.227	National authorities	Confirmed	Domestic	Unspecified Bird	Aves	2005-11-07	2005-11-07
50034	149801	Influenza - Avian	H5N1 HPAI	Asia	Asia	South-Eastern Asia	Viet Nam	Bac Ninh	Gia Dong	21.0334	106.078	National authorities	Confirmed	Domestic	Unspecified Bird	Aves	2005-11-07	2005-11-07
50039	149790	Influenza - Avian	H5N1 HPAI	Asia	Asia	South-Eastern Asia	Viet Nam	Dong Thap	TT. Tram Chim	10.6683	105.561	National authorities	Confirmed	Domestic	Unspecified Bird	Aves	2005-11-06	2005-11-06
50040	149791	Influenza - Avian	H5N1 HPAI	Asia	Asia	South-Eastern Asia	Viet Nam	Dong Thap	Phu Ninh	10.6881	105.402	National authorities	Confirmed	Domestic	Unspecified Bird	Aves	2005-11-06	2005-11-06
50041	149792	Influenza - Avian	H5N1 HPAI	Asia	Asia	South-Eastern Asia	Viet Nam	Dong Thap	An Hoa	10.7432	105.386	National authorities	Confirmed	Domestic	Unspecified Bird	Aves	2005-11-06	2005-11-06
50042	149793	Influenza - Avian	H5N1 HPAI	Asia	Asia	South-Eastern Asia	Viet Nam	Hai Duong	Tan Viet	20.9314	106.409	National authorities	Confirmed	Domestic	Unspecified Bird	Aves	2005-11-06	2005-11-06
50043	149794	Influenza - Avian	H5N1 HPAI	Asia	Asia	South-Eastern Asia	Viet Nam	Hai Phong City	Lien Khe	20.9992	106.645	National authorities	Confirmed	Domestic	Unspecified Bird	Aves	2005-11-06	2005-11-06
50046	149788	Influenza - Avian	H5N1 HPAI	Asia	Asia	South-Eastern Asia	Viet Nam	Hung Yen	Quang Lang	20.8116	106.064	National authorities	Confirmed	Domestic	Unspecified Bird	Aves	2005-11-05	2005-11-05
50047	149789	Influenza - Avian	H5N1 HPAI	Asia	Asia	South-Eastern Asia	Viet Nam	Hai Duong	Tan Viet	20.9314	106.409	National authorities	Confirmed	Domestic	Unspecified Bird	Aves	2005-11-05	2005-11-05
50050	149786	Influenza - Avian	H5N1 HPAI	Asia	Asia	South-Eastern Asia	Viet Nam	Hung Yen	Nghia Dan	20.7977	106.052	National authorities	Confirmed	Domestic	Unspecified Bird	Aves	2005-11-04	2005-11-04
50051	149787	Influenza - Avian	H5N1 HPAI	Asia	Asia	South-Eastern Asia	Viet Nam	Thanh Hoa	Quang Thinh	19.7585	105.772	National authorities	Confirmed	Domestic	Unspecified Bird	Aves	2005-11-04	2005-11-04
50058	149785	Influenza - Avian	H5N1 HPAI	Asia	Asia	South-Eastern Asia	Viet Nam	Thanh Hoa	Ninh Loc	19.9221	105.945	National authorities	Confirmed	Domestic	Unspecified Bird	Aves	2005-11-03	2005-11-03
50062	149783	Influenza - Avian	H5N1 HPAI	Asia	Asia	South-Eastern Asia	Viet Nam	Thanh Hoa	Da Loc	19.953	105.982	National authorities	Confirmed	Domestic	Unspecified Bird	Aves	2005-11-02	2005-11-02
50063	149784	Influenza - Avian	H5N1 HPAI	Asia	Asia	South-Eastern Asia	Viet Nam	Hai Duong	Thanh Thuy	20.8809	106.449	National authorities	Confirmed	Domestic	Unspecified Bird	Aves	2005-11-02	2005-11-02
50064	149782	Influenza - Avian	H5N1 HPAI	Asia	Asia	South-Eastern Asia	Viet Nam	Ninh Binh	Yen Tu	20.1402	106.041	National authorities	Confirmed	Domestic	Unspecified Bird	Aves	2005-11-01	2005-11-01
50073	149781	Influenza - Avian	H5N1 HPAI	Asia	Asia	South-Eastern Asia	Viet Nam	Thanh Hoa	Loc Son	19.9326	105.869	National authorities	Confirmed	Domestic	Unspecified Bird	Aves	2005-10-31	2005-10-31
50074	149778	Influenza - Avian	H5N1 HPAI	Asia	Asia	South-Eastern Asia	Viet Nam	Bac Giang	Yen Lu	21.1985	106.183	National authorities	Confirmed	Domestic	Unspecified Bird	Aves	2005-10-30	2005-10-30
50075	149779	Influenza - Avian	H5N1 HPAI	Asia	Asia	South-Eastern Asia	Viet Nam	Bac Giang	Van Trung	21.2291	106.134	National authorities	Confirmed	Domestic	Unspecified Bird	Aves	2005-10-30	2005-10-30
50076	149780	Influenza - Avian	H5N1 HPAI	Asia	Asia	South-Eastern Asia	Viet Nam	Bac Giang	Viet Tien	21.3195	106.045	National authorities	Confirmed	Domestic	Unspecified Bird	Aves	2005-10-30	2005-10-30
50094	149776	Influenza - Avian	H5N1 HPAI	Asia	Asia	South-Eastern Asia	Viet Nam	Thanh Hoa	Thanh Loc	19.9524	105.855	National authorities	Confirmed	Domestic	Unspecified Bird	Aves	2005-10-27	2005-10-27
50095	149777	Influenza - Avian	H5N1 HPAI	Asia	Asia	South-Eastern Asia	Viet Nam	Vinh Phuc	An Hoa	21.3757	105.527	National authorities	Confirmed	Domestic	Unspecified Bird	Aves	2005-10-27	2005-10-27
50102	149774	Influenza - Avian	H5N1 HPAI	Asia	Asia	South-Eastern Asia	Viet Nam	Hai Phong City	TT. An Lao	20.8507	106.506	National authorities	Confirmed	Domestic	Unspecified Bird	Aves	2005-10-26	2005-10-26
50103	149775	Influenza - Avian	H5N1 HPAI	Asia	Asia	South-Eastern Asia	Viet Nam	Ha Noi City	Linh Nam	20.9787	105.894	National authorities	Confirmed	Domestic	Unspecified Bird	Aves	2005-10-26	2005-10-26
50121	171320	Influenza - Avian	H5N1 HPAI	Asia	Asia	South-Eastern Asia	Viet Nam	Ha Noi City	O Cho Dua Ward	21.0242	105.815	WHO	Confirmed	Human	Homo sapiens	Human	2005-10-23	2005-10-26	1	1
50140	149773	Influenza - Avian	H5N1 HPAI	Asia	Asia	South-Eastern Asia	Viet Nam	Thanh Hoa	Binh Son	19.8124	105.448	National authorities	Confirmed	Domestic	Unspecified Bird	Aves	2005-10-20	2005-10-20
50199	149772	Influenza - Avian	H5N1 HPAI	Asia	Asia	South-Eastern Asia	Viet Nam	Thanh Hoa	Hung Loc	19.9405	105.952	National authorities	Confirmed	Domestic	Unspecified Bird	Aves	2005-10-04	2005-10-04
50207	149770	Influenza - Avian	H5N1 HPAI	Asia	Asia	South-Eastern Asia	Viet Nam	Bac Lieu	Ninh Quoi	9.55718	105.53	National authorities	Confirmed	Domestic	Unspecified Bird	Aves	2005-10-01	2005-10-01
50208	149771	Influenza - Avian	H5N1 HPAI	Asia	Asia	South-Eastern Asia	Viet Nam	Dong Thap	TT. Lap Vo	10.3556	105.521	National authorities	Confirmed	Domestic	Unspecified Bird	Aves	2005-10-01	2005-10-01
50249	149769	Influenza - Avian	H5N1 HPAI	Asia	Asia	South-Eastern Asia	Viet Nam	Nghe An	Dien Tho	18.9313	105.573	National authorities	Confirmed	Domestic	Unspecified Bird	Aves	2005-08-23	2005-08-23
50306	149768	Influenza - Avian	H5N1 HPAI	Asia	Asia	South-Eastern Asia	Viet Nam	Binh Duong	Binh Nhan	10.9263	106.694	National authorities	Confirmed	Domestic	Unspecified Bird	Aves	2005-08-09	2005-08-09
50365	171319	Influenza - Avian	H5N1 HPAI	Asia	Asia	South-Eastern Asia	Viet Nam	Ben Tre	Tan Xuan	9.93455	106.577	WHO	Confirmed	Human	Homo sapiens	Human	2005-07-25	2005-07-30	1	1
50386	149762	Influenza - Avian	H5N1 HPAI	Asia	Asia	South-Eastern Asia	Viet Nam	Ben Tre	An Khanh	10.3158	106.334	National authorities	Confirmed	Domestic	Unspecified Bird	Aves	2005-07-21	2005-07-21
50387	149763	Influenza - Avian	H5N1 HPAI	Asia	Asia	South-Eastern Asia	Viet Nam	Ha Noi City	Cu Khoi	21.0069	105.901	National authorities	Confirmed	Domestic	Unspecified Bird	Aves	2005-07-21	2005-07-21
50388	149764	Influenza - Avian	H5N1 HPAI	Asia	Asia	South-Eastern Asia	Viet Nam	Ha Noi City	Thanh Xuan	21.2271	105.763	National authorities	Confirmed	Domestic	Unspecified Bird	Aves	2005-07-21	2005-07-21
50389	149765	Influenza - Avian	H5N1 HPAI	Asia	Asia	South-Eastern Asia	Viet Nam	Ha Giang	Phu Linh	22.7387	105.014	National authorities	Confirmed	Domestic	Unspecified Bird	Aves	2005-07-21	2005-07-21
50390	149766	Influenza - Avian	H5N1 HPAI	Asia	Asia	South-Eastern Asia	Viet Nam	Ha Giang	Thang Tin	22.8142	104.643	National authorities	Confirmed	Domestic	Unspecified Bird	Aves	2005-07-21	2005-07-21
50391	149767	Influenza - Avian	H5N1 HPAI	Asia	Asia	South-Eastern Asia	Viet Nam	Ha Giang	P. Tran Phu	22.8308	104.992	National authorities	Confirmed	Domestic	Unspecified Bird	Aves	2005-07-21	2005-07-21
50393	171317	Influenza - Avian	H5N1 HPAI	Asia	Asia	South-Eastern Asia	Viet Nam	Tra Vinh	An Truong	9.98354	106.222	WHO	Confirmed	Human	Homo sapiens	Human	2005-07-20	2005-07-20	1	1
50395	171316	Influenza - Avian	H5N1 HPAI	Asia	Asia	South-Eastern Asia	Viet Nam	Ho Chi Minh City	C15/7 Tinh lo 10 street	10.7983	106.656	WHO	Confirmed	Human	Homo sapiens	Human	2005-07-19	2005-07-23	1	1
50403	171318	Influenza - Avian	H5N1 HPAI	Asia	Asia	South-Eastern Asia	Viet Nam	Ha Tay	Ngoc My	20.96	105.59	WHO	Confirmed	Human	Homo sapiens	Human	2005-07-18	2005-07-23	1
50413	149760	Influenza - Avian	H5N1 HPAI	Asia	Asia	South-Eastern Asia	Viet Nam	Can Tho city	Binh Thuy	10.0736	105.74	National authorities	Confirmed	Domestic	Unspecified Bird	Aves	2005-07-14	2005-07-14
50414	149761	Influenza - Avian	H5N1 HPAI	Asia	Asia	South-Eastern Asia	Viet Nam	Bac Ninh	Viet Doan	21.1094	106.044	National authorities	Confirmed	Domestic	Unspecified Bird	Aves	2005-07-14	2005-07-14
50418	149758	Influenza - Avian	H5N1 HPAI	Asia	Asia	South-Eastern Asia	Viet Nam	Dong Thap	P. 1	10.4638	105.634	National authorities	Confirmed	Domestic	Unspecified Bird	Aves	2005-07-13	2005-07-13
50419	149759	Influenza - Avian	H5N1 HPAI	Asia	Asia	South-Eastern Asia	Viet Nam	Dong Thap	TT. Tram Chim	10.6683	105.561	National authorities	Confirmed	Domestic	Unspecified Bird	Aves	2005-07-13	2005-07-13
50420	149757	Influenza - Avian	H5N1 HPAI	Asia	Asia	South-Eastern Asia	Viet Nam	Ben Tre	Vang Quoi Dong	10.2456	106.549	National authorities	Confirmed	Domestic	Unspecified Bird	Aves	2005-07-09	2005-07-09
50441	171314	Influenza - Avian	H5N1 HPAI	Asia	Asia	South-Eastern Asia	Viet Nam	Ha Noi City	Khuong Trung	21.0242	105.815	WHO	Confirmed	Human	Homo sapiens	Human	2005-06-04	2005-06-07
50442	171309	Influenza - Avian	H5N1 HPAI	Asia	Asia	South-Eastern Asia	Viet Nam	Ha Noi City	Kim Giang	21.0242	105.815	WHO	Confirmed	Human	Homo sapiens	Human	2005-05-31	2005-06-02
50443	171312	Influenza - Avian	H5N1 HPAI	Asia	Asia	South-Eastern Asia	Viet Nam	Ha Noi City	Thanh Xuan Trung	21.0242	105.815	WHO	Confirmed	Human	Homo sapiens	Human	2005-05-29	2005-06-04
50444	171310	Influenza - Avian	H5N1 HPAI	Asia	Asia	South-Eastern Asia	Viet Nam	Ha Noi City	So 2 Ngo 299/44	21.0242	105.815	WHO	Confirmed	Human	Homo sapiens	Human	2005-05-21	2005-05-28
50445	171313	Influenza - Avian	H5N1 HPAI	Asia	Asia	South-Eastern Asia	Viet Nam	Ha Tay	Long Xuyen commune Phu Tho district	20.9397	105.653	WHO	Confirmed	Human	Homo sapiens	Human	2005-05-21	2005-06-03	1
50446	171315	Influenza - Avian	H5N1 HPAI	Asia	Asia	South-Eastern Asia	Viet Nam	Hai Duong	Tam Ky	20.9062	106.379	WHO	Confirmed	Human	Homo sapiens	Human	2005-05-18	2005-05-18
50454	171304	Influenza - Avian	H5N1 HPAI	Asia	Asia	South-Eastern Asia	Viet Nam	Yen Bai	Bach Ha	21.7926	105.002	WHO	Confirmed	Human	Homo sapiens	Human	2005-04-30	2005-04-30
50455	171307	Influenza - Avian	H5N1 HPAI	Asia	Asia	South-Eastern Asia	Viet Nam	Hung Yen	Binh Kieu commune Khoai Chau district	20.806	106.024	WHO	Confirmed	Human	Homo sapiens	Human	2005-04-26	2005-05-14
50456	171305	Influenza - Avian	H5N1 HPAI	Asia	Asia	South-Eastern Asia	Viet Nam	Vinh Phuc	Ngu Kien commune Vinh Tuong district	21.3126	105.56	WHO	Confirmed	Human	Homo sapiens	Human	2005-04-25	2005-05-06
50457	171308	Influenza - Avian	H5N1 HPAI	Asia	Asia	South-Eastern Asia	Viet Nam	Thai Binh	Hoa Viet commune	20.5332	106.501	WHO	Confirmed	Human	Homo sapiens	Human	2005-04-23	2005-05-30
50458	171302	Influenza - Avian	H5N1 HPAI	Asia	Asia	South-Eastern Asia	Viet Nam	Hai Phong City	Kien Thuy district	20.8002	106.655	WHO	Confirmed	Human	Homo sapiens	Human	2005-04-22	2005-04-25
50459	171306	Influenza - Avian	H5N1 HPAI	Asia	Asia	South-Eastern Asia	Viet Nam	Thanh Hoa	Te Thang commune Nong Cong district	20.0229	105.341	WHO	Confirmed	Human	Homo sapiens	Human	2005-04-20	2005-04-25
50460	171311	Influenza - Avian	H5N1 HPAI	Asia	Asia	South-Eastern Asia	Viet Nam	Nghe An	Dien Hoa	18.9838	105.542	WHO	Confirmed	Human	Homo sapiens	Human	2005-04-20	2005-04-28
50461	171303	Influenza - Avian	H5N1 HPAI	Asia	Asia	South-Eastern Asia	Viet Nam	Ha Noi City	Ha Noi	21.1199	105.841	WHO	Confirmed	Human	Homo sapiens	Human	2005-04-13	2005-04-13
50463	171301	Influenza - Avian	H5N1 HPAI	Asia	Asia	South-Eastern Asia	Viet Nam	Quang Binh	Tuyen Hoa	17.8929	105.866	WHO	Confirmed	Human	Homo sapiens	Human	2005-04-10	2005-04-16
50466	171297	Influenza - Avian	H5N1 HPAI	Asia	Asia	South-Eastern Asia	Viet Nam	Quang Ninh	Hong Thang ward Ha Long city	21.2666	107.178	WHO	Confirmed	Human	Homo sapiens	Human	2005-04-02	2005-04-02
50467	149756	Influenza - Avian	H5N1 HPAI	Asia	Asia	South-Eastern Asia	Viet Nam	Tra Vinh	Hoa An	9.89458	106.071	National authorities	Confirmed	Domestic	Unspecified Bird	Aves	2005-04-01	2005-04-01
50468	171294	Influenza - Avian	H5N1 HPAI	Asia	Asia	South-Eastern Asia	Viet Nam	Hai Phong City	Niem Nghia commune Le Chan district\	20.8002	106.655	WHO	Confirmed	Human	Homo sapiens	Human	2005-03-31	2005-03-31
50469	149754	Influenza - Avian	H5N1 HPAI	Asia	Asia	South-Eastern Asia	Viet Nam	Tra Vinh	Long Thoi	9.78901	106.138	National authorities	Confirmed	Domestic	Unspecified Bird	Aves	2005-03-30	2005-03-30
50470	149755	Influenza - Avian	H5N1 HPAI	Asia	Asia	South-Eastern Asia	Viet Nam	Tra Vinh	Hieu Tu	9.85803	106.212	National authorities	Confirmed	Domestic	Unspecified Bird	Aves	2005-03-30	2005-03-30
50471	171299	Influenza - Avian	H5N1 HPAI	Asia	Asia	South-Eastern Asia	Viet Nam	Quang Binh	Chau Hoa	17.8929	105.866	WHO	Confirmed	Human	Homo sapiens	Human	2005-03-30	2005-04-04
50472	171300	Influenza - Avian	H5N1 HPAI	Asia	Asia	South-Eastern Asia	Viet Nam	Quang Tri	Ward 5A	16.734	106.965	WHO	Confirmed	Human	Homo sapiens	Human	2005-03-30	2005-04-07
50473	149753	Influenza - Avian	H5N1 HPAI	Asia	Asia	South-Eastern Asia	Viet Nam	Tra Vinh	Hieu Tu	9.85803	106.212	National authorities	Confirmed	Domestic	Unspecified Bird	Aves	2005-03-29	2005-03-29
50475	149752	Influenza - Avian	H5N1 HPAI	Asia	Asia	South-Eastern Asia	Viet Nam	Tra Vinh	Thong Hoa	9.92294	106.081	National authorities	Confirmed	Domestic	Unspecified Bird	Aves	2005-03-28	2005-03-28
50476	171290	Influenza - Avian	H5N1 HPAI	Asia	Asia	South-Eastern Asia	Viet Nam	Ha Noi City	Kim Lien	21.0242	105.815	WHO	Confirmed	Human	Homo sapiens	Human	2005-03-28	2005-03-28
50477	171293	Influenza - Avian	H5N1 HPAI	Asia	Asia	South-Eastern Asia	Viet Nam	Ha Tinh	Ky Phong	18.0518	106.22	WHO	Confirmed	Human	Homo sapiens	Human	2005-03-26	2005-03-29
50478	171289	Influenza - Avian	H5N1 HPAI	Asia	Asia	South-Eastern Asia	Viet Nam	Ha Noi City	Giang Bien	21.0242	105.815	WHO	Confirmed	Human	Homo sapiens	Human	2005-03-25	2005-03-27
50479	149751	Influenza - Avian	H5N1 HPAI	Asia	Asia	South-Eastern Asia	Viet Nam	Tra Vinh	Song Loc	9.8788	106.251	National authorities	Confirmed	Domestic	Unspecified Bird	Aves	2005-03-24	2005-03-24
50480	149750	Influenza - Avian	H5N1 HPAI	Asia	Asia	South-Eastern Asia	Viet Nam	Tra Vinh	Long Thoi	9.78901	106.138	National authorities	Confirmed	Domestic	Unspecified Bird	Aves	2005-03-23	2005-03-23
50481	149749	Influenza - Avian	H5N1 HPAI	Asia	Asia	South-Eastern Asia	Viet Nam	Ben Tre	An Ngai Tay	10.0453	106.515	National authorities	Confirmed	Domestic	Unspecified Bird	Aves	2005-03-22	2005-03-22
50482	149747	Influenza - Avian	H5N1 HPAI	Asia	Asia	South-Eastern Asia	Viet Nam	Tra Vinh	Thanh My	9.82617	106.304	National authorities	Confirmed	Domestic	Unspecified Bird	Aves	2005-03-21	2005-03-21
50483	149748	Influenza - Avian	H5N1 HPAI	Asia	Asia	South-Eastern Asia	Viet Nam	Ben Tre	Vinh An	10.0256	106.6	National authorities	Confirmed	Domestic	Unspecified Bird	Aves	2005-03-21	2005-03-21
50484	171284	Influenza - Avian	H5N1 HPAI	Asia	Asia	South-Eastern Asia	Viet Nam	Hai Phong City	Hung Dao commune Kien Thuy district	20.8002	106.655	WHO	Confirmed	Human	Homo sapiens	Human	2005-03-21	2005-04-04	1
50485	171285	Influenza - Avian	H5N1 HPAI	Asia	Asia	South-Eastern Asia	Viet Nam	Hai Phong City	Hung Dao commune Kien Thuy district	20.8002	106.655	WHO	Confirmed	Human	Homo sapiens	Human	2005-03-21	2005-04-04	1
50486	171286	Influenza - Avian	H5N1 HPAI	Asia	Asia	South-Eastern Asia	Viet Nam	Hai Phong City	Hung Dao commune Kien Thuy district	20.8002	106.655	WHO	Confirmed	Human	Homo sapiens	Human	2005-03-21	2005-04-04	1
50487	171287	Influenza - Avian	H5N1 HPAI	Asia	Asia	South-Eastern Asia	Viet Nam	Hai Phong City	Hung Dao commune Kien Thuy district	20.8002	106.655	WHO	Confirmed	Human	Homo sapiens	Human	2005-03-21	2005-04-04	1
50488	171288	Influenza - Avian	H5N1 HPAI	Asia	Asia	South-Eastern Asia	Viet Nam	Hai Phong City	Hung Dao commune Kien Thuy district	20.8002	106.655	WHO	Confirmed	Human	Homo sapiens	Human	2005-03-21	2005-04-04	1
50489	149746	Influenza - Avian	H5N1 HPAI	Asia	Asia	South-Eastern Asia	Viet Nam	Ben Tre	Tan Xuan	10.1226	106.621	National authorities	Confirmed	Domestic	Unspecified Bird	Aves	2005-03-20	2005-03-20
50490	149745	Influenza - Avian	H5N1 HPAI	Asia	Asia	South-Eastern Asia	Viet Nam	Ben Tre	Vinh Hoa	10.0414	106.627	National authorities	Confirmed	Domestic	Unspecified Bird	Aves	2005-03-19	2005-03-19
50491	171292	Influenza - Avian	H5N1 HPAI	Asia	Asia	South-Eastern Asia	Viet Nam	Quang Tri	Ward 1	16.734	106.965	WHO	Confirmed	Human	Homo sapiens	Human	2005-03-19	2005-03-21	1	1
50492	171296	Influenza - Avian	H5N1 HPAI	Asia	Asia	South-Eastern Asia	Viet Nam	Hung Yen	Minh Hai commune Van Lam district	20.806	106.024	WHO	Confirmed	Human	Homo sapiens	Human	2005-03-19	2005-04-02
50493	171291	Influenza - Avian	H5N1 HPAI	Asia	Asia	South-Eastern Asia	Viet Nam	Quang Binh	Chau Hoa	17.8929	105.866	WHO	Confirmed	Human	Homo sapiens	Human	2005-03-18	2005-03-22
50497	149742	Influenza - Avian	H5N1 HPAI	Asia	Asia	South-Eastern Asia	Viet Nam	Ben Tre	Vinh Hoa	10.0414	106.627	National authorities	Confirmed	Domestic	Unspecified Bird	Aves	2005-03-15	2005-03-15
50498	149743	Influenza - Avian	H5N1 HPAI	Asia	Asia	South-Eastern Asia	Viet Nam	Ben Tre	An Ngai Tay	10.0453	106.515	National authorities	Confirmed	Domestic	Unspecified Bird	Aves	2005-03-15	2005-03-15
50499	149744	Influenza - Avian	H5N1 HPAI	Asia	Asia	South-Eastern Asia	Viet Nam	Ben Tre	Tan Xuan	10.1226	106.621	National authorities	Confirmed	Domestic	Unspecified Bird	Aves	2005-03-15	2005-03-15
50500	171283	Influenza - Avian	H5N1 HPAI	Asia	Asia	South-Eastern Asia	Viet Nam	Quang Ninh	Hai Hoa ward Mong |Cai city	21.2666	107.178	WHO	Confirmed	Human	Homo sapiens	Human	2005-03-14	2005-03-29	1
50501	149736	Influenza - Avian	H5N1 HPAI	Asia	Asia	South-Eastern Asia	Viet Nam	Hau Giang	Vi Thang	9.73829	105.551	National authorities	Confirmed	Domestic	Unspecified Bird	Aves	2005-03-12	2005-03-12
50502	149737	Influenza - Avian	H5N1 HPAI	Asia	Asia	South-Eastern Asia	Viet Nam	Ben Tre	Vinh Hoa	10.0414	106.627	National authorities	Confirmed	Domestic	Unspecified Bird	Aves	2005-03-12	2005-03-12
50503	149738	Influenza - Avian	H5N1 HPAI	Asia	Asia	South-Eastern Asia	Viet Nam	Ben Tre	Phuoc Tuy	10.0932	106.619	National authorities	Confirmed	Domestic	Unspecified Bird	Aves	2005-03-12	2005-03-12
50504	149739	Influenza - Avian	H5N1 HPAI	Asia	Asia	South-Eastern Asia	Viet Nam	Ben Tre	Tan Xuan	10.1226	106.621	National authorities	Confirmed	Domestic	Unspecified Bird	Aves	2005-03-12	2005-03-12
50505	149740	Influenza - Avian	H5N1 HPAI	Asia	Asia	South-Eastern Asia	Viet Nam	Dong Thap	Thong Binh	10.9258	105.501	National authorities	Confirmed	Domestic	Unspecified Bird	Aves	2005-03-12	2005-03-12
50506	149741	Influenza - Avian	H5N1 HPAI	Asia	Asia	South-Eastern Asia	Viet Nam	Hai Phong City	Hong Phong	20.8794	106.565	National authorities	Confirmed	Domestic	Unspecified Bird	Aves	2005-03-12	2005-03-12
50507	149733	Influenza - Avian	H5N1 HPAI	Asia	Asia	South-Eastern Asia	Viet Nam	Can Tho city	Dong Thuan	10.024	105.483	National authorities	Confirmed	Domestic	Unspecified Bird	Aves	2005-03-11	2005-03-11
50508	149734	Influenza - Avian	H5N1 HPAI	Asia	Asia	South-Eastern Asia	Viet Nam	Ben Tre	Phuoc Tuy	10.0932	106.619	National authorities	Confirmed	Domestic	Unspecified Bird	Aves	2005-03-11	2005-03-11
50509	149735	Influenza - Avian	H5N1 HPAI	Asia	Asia	South-Eastern Asia	Viet Nam	Ben Tre	Tan Xuan	10.1226	106.621	National authorities	Confirmed	Domestic	Unspecified Bird	Aves	2005-03-11	2005-03-11
50510	171281	Influenza - Avian	H5N1 HPAI	Asia	Asia	South-Eastern Asia	Viet Nam	Quang Binh	Chau Hoa	17.8929	105.866	WHO	Confirmed	Human	Homo sapiens	Human	2005-03-11	2005-03-29	1
50511	149731	Influenza - Avian	H5N1 HPAI	Asia	Asia	South-Eastern Asia	Viet Nam	Tra Vinh	Hung My	9.92285	106.404	National authorities	Confirmed	Domestic	Unspecified Bird	Aves	2005-03-10	2005-03-10
50512	149732	Influenza - Avian	H5N1 HPAI	Asia	Asia	South-Eastern Asia	Viet Nam	Hai Phong City	Hung Dao	20.7981	106.68	National authorities	Confirmed	Domestic	Unspecified Bird	Aves	2005-03-10	2005-03-10
50514	149721	Influenza - Avian	H5N1 HPAI	Asia	Asia	South-Eastern Asia	Viet Nam	Tra Vinh	Song Loc	9.8788	106.251	National authorities	Confirmed	Domestic	Unspecified Bird	Aves	2005-03-09	2005-03-09
50515	149722	Influenza - Avian	H5N1 HPAI	Asia	Asia	South-Eastern Asia	Viet Nam	Tra Vinh	An Truong	9.95688	106.185	National authorities	Confirmed	Domestic	Unspecified Bird	Aves	2005-03-09	2005-03-09
50516	149723	Influenza - Avian	H5N1 HPAI	Asia	Asia	South-Eastern Asia	Viet Nam	Vinh Long	Hieu Thanh	9.98527	106.108	National authorities	Confirmed	Domestic	Unspecified Bird	Aves	2005-03-09	2005-03-09
50517	149724	Influenza - Avian	H5N1 HPAI	Asia	Asia	South-Eastern Asia	Viet Nam	Vinh Long	Phuoc Hau	10.2131	105.963	National authorities	Confirmed	Domestic	Unspecified Bird	Aves	2005-03-09	2005-03-09
50518	149725	Influenza - Avian	H5N1 HPAI	Asia	Asia	South-Eastern Asia	Viet Nam	Dong Thap	An Phong	10.6318	105.424	National authorities	Confirmed	Domestic	Unspecified Bird	Aves	2005-03-09	2005-03-09
50519	149726	Influenza - Avian	H5N1 HPAI	Asia	Asia	South-Eastern Asia	Viet Nam	Dong Thap	Tan Thanh A	10.8725	105.553	National authorities	Confirmed	Domestic	Unspecified Bird	Aves	2005-03-09	2005-03-09
50520	149727	Influenza - Avian	H5N1 HPAI	Asia	Asia	South-Eastern Asia	Viet Nam	Ben Tre	An Thiep	10.0265	106.536	National authorities	Confirmed	Domestic	Unspecified Bird	Aves	2005-03-09	2005-03-09
50521	149728	Influenza - Avian	H5N1 HPAI	Asia	Asia	South-Eastern Asia	Viet Nam	Dong Thap	Tan Hoa	10.204	105.643	National authorities	Confirmed	Domestic	Unspecified Bird	Aves	2005-03-09	2005-03-09
50522	149729	Influenza - Avian	H5N1 HPAI	Asia	Asia	South-Eastern Asia	Viet Nam	Dong Thap	Vinh Thoi	10.2359	105.631	National authorities	Confirmed	Domestic	Unspecified Bird	Aves	2005-03-09	2005-03-09
50523	149730	Influenza - Avian	H5N1 HPAI	Asia	Asia	South-Eastern Asia	Viet Nam	Hai Phong City	Hung Dao	20.7981	106.68	National authorities	Confirmed	Domestic	Unspecified Bird	Aves	2005-03-09	2005-03-09
50524	171282	Influenza - Avian	H5N1 HPAI	Asia	Asia	South-Eastern Asia	Viet Nam	Nam Dinh	My Thanh commune My Loc district	20.2991	106.188	WHO	Confirmed	Human	Homo sapiens	Human	2005-03-09	2005-03-29	1	1
50525	149717	Influenza - Avian	H5N1 HPAI	Asia	Asia	South-Eastern Asia	Viet Nam	Ben Tre	An Phu Trung	10.1023	106.544	National authorities	Confirmed	Domestic	Unspecified Bird	Aves	2005-03-08	2005-03-08
50526	149718	Influenza - Avian	H5N1 HPAI	Asia	Asia	South-Eastern Asia	Viet Nam	Hai Phong City	Hung Dao	20.7981	106.68	National authorities	Confirmed	Domestic	Unspecified Bird	Aves	2005-03-08	2005-03-08
50527	149719	Influenza - Avian	H5N1 HPAI	Asia	Asia	South-Eastern Asia	Viet Nam	Hai Duong	Hien Thanh	20.9524	106.557	National authorities	Confirmed	Domestic	Unspecified Bird	Aves	2005-03-08	2005-03-08
50528	149720	Influenza - Avian	H5N1 HPAI	Asia	Asia	South-Eastern Asia	Viet Nam	Tra Vinh	Hieu Tu	9.85803	106.212	National authorities	Confirmed	Domestic	Unspecified Bird	Aves	2005-03-08	2005-03-08
50529	149714	Influenza - Avian	H5N1 HPAI	Asia	Asia	South-Eastern Asia	Viet Nam	Tra Vinh	Hoa An	9.89458	106.071	National authorities	Confirmed	Domestic	Unspecified Bird	Aves	2005-03-07	2005-03-07
50530	149715	Influenza - Avian	H5N1 HPAI	Asia	Asia	South-Eastern Asia	Viet Nam	Tra Vinh	An Truong	9.95688	106.185	National authorities	Confirmed	Domestic	Unspecified Bird	Aves	2005-03-07	2005-03-07
50531	149716	Influenza - Avian	H5N1 HPAI	Asia	Asia	South-Eastern Asia	Viet Nam	An Giang	Vinh Nguon	10.728	105.1	National authorities	Confirmed	Domestic	Unspecified Bird	Aves	2005-03-07	2005-03-07
50532	149710	Influenza - Avian	H5N1 HPAI	Asia	Asia	South-Eastern Asia	Viet Nam	Ben Tre	Binh Thanh	9.92155	106.51	National authorities	Confirmed	Domestic	Unspecified Bird	Aves	2005-03-06	2005-03-06
50533	149711	Influenza - Avian	H5N1 HPAI	Asia	Asia	South-Eastern Asia	Viet Nam	Ben Tre	Tan Hung	10.0545	106.492	National authorities	Confirmed	Domestic	Unspecified Bird	Aves	2005-03-06	2005-03-06
50534	149712	Influenza - Avian	H5N1 HPAI	Asia	Asia	South-Eastern Asia	Viet Nam	Dong Thap	An Phong	10.6318	105.424	National authorities	Confirmed	Domestic	Unspecified Bird	Aves	2005-03-06	2005-03-06
50535	149713	Influenza - Avian	H5N1 HPAI	Asia	Asia	South-Eastern Asia	Viet Nam	Bac Lieu	Long Thanh	9.3061	105.67	National authorities	Confirmed	Domestic	Unspecified Bird	Aves	2005-03-06	2005-03-06
50536	149708	Influenza - Avian	H5N1 HPAI	Asia	Asia	South-Eastern Asia	Viet Nam	Tra Vinh	Phu Can	9.81377	106.177	National authorities	Confirmed	Domestic	Unspecified Bird	Aves	2005-03-05	2005-03-05
50537	149709	Influenza - Avian	H5N1 HPAI	Asia	Asia	South-Eastern Asia	Viet Nam	Tra Vinh	Hieu Tu	9.85803	106.212	National authorities	Confirmed	Domestic	Unspecified Bird	Aves	2005-03-05	2005-03-05
50539	171280	Influenza - Avian	H5N1 HPAI	Asia	Asia	South-Eastern Asia	Viet Nam	Ha Tay	Son Tay	20.9397	105.653	WHO	Confirmed	Human	Homo sapiens	Human	2005-03-05	2005-03-09
50541	149703	Influenza - Avian	H5N1 HPAI	Asia	Asia	South-Eastern Asia	Viet Nam	Tra Vinh	Phuoc Hung	9.76784	106.307	National authorities	Confirmed	Domestic	Unspecified Bird	Aves	2005-03-04	2005-03-04
50542	149704	Influenza - Avian	H5N1 HPAI	Asia	Asia	South-Eastern Asia	Viet Nam	Tra Vinh	Thanh My	9.82617	106.304	National authorities	Confirmed	Domestic	Unspecified Bird	Aves	2005-03-04	2005-03-04
50543	149705	Influenza - Avian	H5N1 HPAI	Asia	Asia	South-Eastern Asia	Viet Nam	Tra Vinh	Hoa An	9.89458	106.071	National authorities	Confirmed	Domestic	Unspecified Bird	Aves	2005-03-04	2005-03-04
50544	149706	Influenza - Avian	H5N1 HPAI	Asia	Asia	South-Eastern Asia	Viet Nam	Tra Vinh	Nhi Long	10.0027	106.249	National authorities	Confirmed	Domestic	Unspecified Bird	Aves	2005-03-04	2005-03-04
50545	149707	Influenza - Avian	H5N1 HPAI	Asia	Asia	South-Eastern Asia	Viet Nam	Dong Thap	Tan Phu Trung	10.2433	105.741	National authorities	Confirmed	Domestic	Unspecified Bird	Aves	2005-03-04	2005-03-04
50546	149696	Influenza - Avian	H5N1 HPAI	Asia	Asia	South-Eastern Asia	Viet Nam	Tra Vinh	Long Thoi	9.78901	106.138	National authorities	Confirmed	Domestic	Unspecified Bird	Aves	2005-03-03	2005-03-03
50547	149697	Influenza - Avian	H5N1 HPAI	Asia	Asia	South-Eastern Asia	Viet Nam	Tra Vinh	Phu Can	9.81377	106.177	National authorities	Confirmed	Domestic	Unspecified Bird	Aves	2005-03-03	2005-03-03
50548	149698	Influenza - Avian	H5N1 HPAI	Asia	Asia	South-Eastern Asia	Viet Nam	Tra Vinh	Hieu Tu	9.85803	106.212	National authorities	Confirmed	Domestic	Unspecified Bird	Aves	2005-03-03	2005-03-03
50549	149699	Influenza - Avian	H5N1 HPAI	Asia	Asia	South-Eastern Asia	Viet Nam	Tra Vinh	Phuong Thanh	9.94835	106.267	National authorities	Confirmed	Domestic	Unspecified Bird	Aves	2005-03-03	2005-03-03
50550	149700	Influenza - Avian	H5N1 HPAI	Asia	Asia	South-Eastern Asia	Viet Nam	An Giang	Vinh Khanh	10.273	105.343	National authorities	Confirmed	Domestic	Unspecified Bird	Aves	2005-03-03	2005-03-03
50551	149701	Influenza - Avian	H5N1 HPAI	Asia	Asia	South-Eastern Asia	Viet Nam	Ben Tre	An Hoa	10.2785	106.432	National authorities	Confirmed	Domestic	Unspecified Bird	Aves	2005-03-03	2005-03-03
50552	149702	Influenza - Avian	H5N1 HPAI	Asia	Asia	South-Eastern Asia	Viet Nam	An Giang	Long Vi	10.5859	105.113	National authorities	Confirmed	Domestic	Unspecified Bird	Aves	2005-03-03	2005-03-03
50555	149692	Influenza - Avian	H5N1 HPAI	Asia	Asia	South-Eastern Asia	Viet Nam	Tra Vinh	Tan Hiep	9.73168	106.326	National authorities	Confirmed	Domestic	Unspecified Bird	Aves	2005-03-02	2005-03-02
50556	149693	Influenza - Avian	H5N1 HPAI	Asia	Asia	South-Eastern Asia	Viet Nam	Tra Vinh	Song Loc	9.8788	106.251	National authorities	Confirmed	Domestic	Unspecified Bird	Aves	2005-03-02	2005-03-02
50557	149694	Influenza - Avian	H5N1 HPAI	Asia	Asia	South-Eastern Asia	Viet Nam	Tra Vinh	My Cam	10.006	106.173	National authorities	Confirmed	Domestic	Unspecified Bird	Aves	2005-03-02	2005-03-02
50558	149695	Influenza - Avian	H5N1 HPAI	Asia	Asia	South-Eastern Asia	Viet Nam	Ben Tre	My Hoa	10.1443	106.58	National authorities	Confirmed	Domestic	Unspecified Bird	Aves	2005-03-02	2005-03-02
50560	149685	Influenza - Avian	H5N1 HPAI	Asia	Asia	South-Eastern Asia	Viet Nam	Tra Vinh	Tan An	9.89145	106.153	National authorities	Confirmed	Domestic	Unspecified Bird	Aves	2005-03-01	2005-03-01
50561	149686	Influenza - Avian	H5N1 HPAI	Asia	Asia	South-Eastern Asia	Viet Nam	Ben Tre	An Binh Tay	10.059	106.577	National authorities	Confirmed	Domestic	Unspecified Bird	Aves	2005-03-01	2005-03-01
50562	149687	Influenza - Avian	H5N1 HPAI	Asia	Asia	South-Eastern Asia	Viet Nam	Can Tho city	Truong Lac	10.0702	105.648	National authorities	Confirmed	Domestic	Unspecified Bird	Aves	2005-03-01	2005-03-01
50563	149688	Influenza - Avian	H5N1 HPAI	Asia	Asia	South-Eastern Asia	Viet Nam	Ben Tre	An Ngai Trung	10.0762	106.536	National authorities	Confirmed	Domestic	Unspecified Bird	Aves	2005-03-01	2005-03-01
50564	149689	Influenza - Avian	H5N1 HPAI	Asia	Asia	South-Eastern Asia	Viet Nam	Vinh Long	Nguyen Van Thanh	10.1388	105.834	National authorities	Confirmed	Domestic	Unspecified Bird	Aves	2005-03-01	2005-03-01
50565	149690	Influenza - Avian	H5N1 HPAI	Asia	Asia	South-Eastern Asia	Viet Nam	Ben Tre	My Hoa	10.1443	106.58	National authorities	Confirmed	Domestic	Unspecified Bird	Aves	2005-03-01	2005-03-01
50566	149691	Influenza - Avian	H5N1 HPAI	Asia	Asia	South-Eastern Asia	Viet Nam	Ben Tre	My Thanh	10.0997	106.565	National authorities	Confirmed	Domestic	Unspecified Bird	Aves	2005-03-01	2005-03-01
50568	149682	Influenza - Avian	H5N1 HPAI	Asia	Asia	South-Eastern Asia	Viet Nam	Tra Vinh	Hieu Tu	9.85803	106.212	National authorities	Confirmed	Domestic	Unspecified Bird	Aves	2005-02-28	2005-02-28
50569	149683	Influenza - Avian	H5N1 HPAI	Asia	Asia	South-Eastern Asia	Viet Nam	Vinh Long	Song Phu	10.1125	105.915	National authorities	Confirmed	Domestic	Unspecified Bird	Aves	2005-02-28	2005-02-28
50570	149684	Influenza - Avian	H5N1 HPAI	Asia	Asia	South-Eastern Asia	Viet Nam	Dong Thap	Tan Cong Chi	10.8423	105.459	National authorities	Confirmed	Domestic	Unspecified Bird	Aves	2005-02-28	2005-02-28
50571	149679	Influenza - Avian	H5N1 HPAI	Asia	Asia	South-Eastern Asia	Viet Nam	Can Tho city	Truong Lac	10.0702	105.648	National authorities	Confirmed	Domestic	Unspecified Bird	Aves	2005-02-27	2005-02-27
50572	149680	Influenza - Avian	H5N1 HPAI	Asia	Asia	South-Eastern Asia	Viet Nam	Ben Tre	My Hoa	10.1443	106.58	National authorities	Confirmed	Domestic	Unspecified Bird	Aves	2005-02-27	2005-02-27
50573	149681	Influenza - Avian	H5N1 HPAI	Asia	Asia	South-Eastern Asia	Viet Nam	Ben Tre	My Thanh	10.0997	106.565	National authorities	Confirmed	Domestic	Unspecified Bird	Aves	2005-02-27	2005-02-27
50574	149677	Influenza - Avian	H5N1 HPAI	Asia	Asia	South-Eastern Asia	Viet Nam	Bac Lieu	Phong Tan	9.30403	105.449	National authorities	Confirmed	Domestic	Unspecified Bird	Aves	2005-02-26	2005-02-26
50575	149678	Influenza - Avian	H5N1 HPAI	Asia	Asia	South-Eastern Asia	Viet Nam	Dong Thap	Tan Phu Dong	10.2771	105.744	National authorities	Confirmed	Domestic	Unspecified Bird	Aves	2005-02-26	2005-02-26
50576	149666	Influenza - Avian	H5N1 HPAI	Asia	Asia	South-Eastern Asia	Viet Nam	Bac Lieu	Hoa Binh	9.28032	105.629	National authorities	Confirmed	Domestic	Unspecified Bird	Aves	2005-02-25	2005-02-25
50577	149667	Influenza - Avian	H5N1 HPAI	Asia	Asia	South-Eastern Asia	Viet Nam	Bac Lieu	Vinh Phu Dong	9.4319	105.512	National authorities	Confirmed	Domestic	Duck	Aves	2005-02-25	2005-02-25
50578	149668	Influenza - Avian	H5N1 HPAI	Asia	Asia	South-Eastern Asia	Viet Nam	Tra Vinh	Tan An	9.89145	106.153	National authorities	Confirmed	Domestic	Unspecified Bird	Aves	2005-02-25	2005-02-25
50579	149669	Influenza - Avian	H5N1 HPAI	Asia	Asia	South-Eastern Asia	Viet Nam	Tra Vinh	Hoa An	9.89458	106.071	National authorities	Confirmed	Domestic	Unspecified Bird	Aves	2005-02-25	2005-02-25
50580	149670	Influenza - Avian	H5N1 HPAI	Asia	Asia	South-Eastern Asia	Viet Nam	Vinh Long	Thuan An	10.0873	105.828	National authorities	Confirmed	Domestic	Unspecified Bird	Aves	2005-02-25	2005-02-25
50581	149671	Influenza - Avian	H5N1 HPAI	Asia	Asia	South-Eastern Asia	Viet Nam	Dong Thap	Tan Phu Trung	10.2433	105.741	National authorities	Confirmed	Domestic	Unspecified Bird	Aves	2005-02-25	2005-02-25
50582	149672	Influenza - Avian	H5N1 HPAI	Asia	Asia	South-Eastern Asia	Viet Nam	An Giang	Dinh Thanh	10.2999	105.302	National authorities	Confirmed	Domestic	Unspecified Bird	Aves	2005-02-25	2005-02-25
50583	149673	Influenza - Avian	H5N1 HPAI	Asia	Asia	South-Eastern Asia	Viet Nam	Dong Thap	Tan Khanh Dong	10.3524	105.732	National authorities	Confirmed	Domestic	Unspecified Bird	Aves	2005-02-25	2005-02-25
50584	149674	Influenza - Avian	H5N1 HPAI	Asia	Asia	South-Eastern Asia	Viet Nam	Long An	Hung Dien B	10.9334	105.601	National authorities	Confirmed	Domestic	Unspecified Bird	Aves	2005-02-25	2005-02-25
50585	149675	Influenza - Avian	H5N1 HPAI	Asia	Asia	South-Eastern Asia	Viet Nam	Ben Tre	My Thanh	10.0997	106.565	National authorities	Confirmed	Domestic	Unspecified Bird	Aves	2005-02-25	2005-02-25
50586	149676	Influenza - Avian	H5N1 HPAI	Asia	Asia	South-Eastern Asia	Viet Nam	Dong Thap	Tan Quy Tay	10.3118	105.728	National authorities	Confirmed	Domestic	Unspecified Bird	Aves	2005-02-25	2005-02-25
50590	149662	Influenza - Avian	H5N1 HPAI	Asia	Asia	South-Eastern Asia	Viet Nam	Tra Vinh	Long Thoi	9.78901	106.138	National authorities	Confirmed	Domestic	Unspecified Bird	Aves	2005-02-24	2005-02-24
50591	149663	Influenza - Avian	H5N1 HPAI	Asia	Asia	South-Eastern Asia	Viet Nam	Tra Vinh	Phu Can	9.81377	106.177	National authorities	Confirmed	Domestic	Unspecified Bird	Aves	2005-02-24	2005-02-24
50592	149664	Influenza - Avian	H5N1 HPAI	Asia	Asia	South-Eastern Asia	Viet Nam	Can Tho city	Truong Lac	10.0702	105.648	National authorities	Confirmed	Domestic	Unspecified Bird	Aves	2005-02-24	2005-02-24
50593	149665	Influenza - Avian	H5N1 HPAI	Asia	Asia	South-Eastern Asia	Viet Nam	Ben Tre	My Thanh	10.0997	106.565	National authorities	Confirmed	Domestic	Unspecified Bird	Aves	2005-02-24	2005-02-24
50594	171277	Influenza - Avian	H5N1 HPAI	Asia	Asia	South-Eastern Asia	Viet Nam	Thai Binh	Thai Son	20.5332	106.501	WHO	Confirmed	Human	Homo sapiens	Human	2005-02-24	2005-03-02
50595	149653	Influenza - Avian	H5N1 HPAI	Asia	Asia	South-Eastern Asia	Viet Nam	Tra Vinh	Da Loc	9.85498	106.355	National authorities	Confirmed	Domestic	Unspecified Bird	Aves	2005-02-23	2005-02-23
50596	149654	Influenza - Avian	H5N1 HPAI	Asia	Asia	South-Eastern Asia	Viet Nam	Tra Vinh	Luong Hoa	9.90547	106.285	National authorities	Confirmed	Domestic	Unspecified Bird	Aves	2005-02-23	2005-02-23
50597	149655	Influenza - Avian	H5N1 HPAI	Asia	Asia	South-Eastern Asia	Viet Nam	Tra Vinh	Huyen Hoi	9.91487	106.213	National authorities	Confirmed	Domestic	Unspecified Bird	Aves	2005-02-23	2005-02-23
50598	149656	Influenza - Avian	H5N1 HPAI	Asia	Asia	South-Eastern Asia	Viet Nam	Dong Thap	Tan Phu Dong	10.2771	105.744	National authorities	Confirmed	Domestic	Unspecified Bird	Aves	2005-02-23	2005-02-23
50599	149657	Influenza - Avian	H5N1 HPAI	Asia	Asia	South-Eastern Asia	Viet Nam	Can Tho city	Vinh Trinh	10.2809	105.455	National authorities	Confirmed	Domestic	Unspecified Bird	Aves	2005-02-23	2005-02-23
50600	149658	Influenza - Avian	H5N1 HPAI	Asia	Asia	South-Eastern Asia	Viet Nam	Long An	My An	10.5823	106.33	National authorities	Confirmed	Domestic	Unspecified Bird	Aves	2005-02-23	2005-02-23
50601	149659	Influenza - Avian	H5N1 HPAI	Asia	Asia	South-Eastern Asia	Viet Nam	Dong Thap	Long Khanh B	10.7937	105.329	National authorities	Confirmed	Domestic	Unspecified Bird	Aves	2005-02-23	2005-02-23
50602	149660	Influenza - Avian	H5N1 HPAI	Asia	Asia	South-Eastern Asia	Viet Nam	Binh Phuoc	Tan Tien	11.93	106.754	National authorities	Confirmed	Domestic	Unspecified Bird	Aves	2005-02-23	2005-02-23
50603	149661	Influenza - Avian	H5N1 HPAI	Asia	Asia	South-Eastern Asia	Viet Nam	Tra Vinh	Long Thoi	9.78901	106.138	National authorities	Confirmed	Domestic	Unspecified Bird	Aves	2005-02-23	2005-02-23
50608	149638	Influenza - Avian	H5N1 HPAI	Asia	Asia	South-Eastern Asia	Viet Nam	Tra Vinh	Long Thoi	9.78901	106.138	National authorities	Confirmed	Domestic	Unspecified Bird	Aves	2005-02-22	2005-02-22
50609	149639	Influenza - Avian	H5N1 HPAI	Asia	Asia	South-Eastern Asia	Viet Nam	Tra Vinh	Hieu Tu	9.85803	106.212	National authorities	Confirmed	Domestic	Unspecified Bird	Aves	2005-02-22	2005-02-22
50610	149640	Influenza - Avian	H5N1 HPAI	Asia	Asia	South-Eastern Asia	Viet Nam	Tra Vinh	Tan An	9.89145	106.153	National authorities	Confirmed	Domestic	Unspecified Bird	Aves	2005-02-22	2005-02-22
50611	149641	Influenza - Avian	H5N1 HPAI	Asia	Asia	South-Eastern Asia	Viet Nam	Tra Vinh	An Truong	9.95688	106.185	National authorities	Confirmed	Domestic	Unspecified Bird	Aves	2005-02-22	2005-02-22
50612	149642	Influenza - Avian	H5N1 HPAI	Asia	Asia	South-Eastern Asia	Viet Nam	Long An	Vinh Cong	10.4866	106.447	National authorities	Confirmed	Domestic	Unspecified Bird	Aves	2005-02-22	2005-02-22
50613	149643	Influenza - Avian	H5N1 HPAI	Asia	Asia	South-Eastern Asia	Viet Nam	Long An	Tan Phuoc Tay	10.5359	106.551	National authorities	Confirmed	Domestic	Unspecified Bird	Aves	2005-02-22	2005-02-22
50614	149644	Influenza - Avian	H5N1 HPAI	Asia	Asia	South-Eastern Asia	Viet Nam	Long An	Phuoc Hau	10.6206	106.606	National authorities	Confirmed	Domestic	Unspecified Bird	Aves	2005-02-22	2005-02-22
50615	149645	Influenza - Avian	H5N1 HPAI	Asia	Asia	South-Eastern Asia	Viet Nam	Long An	TT. Tan Hung	10.837	105.662	National authorities	Confirmed	Domestic	Unspecified Bird	Aves	2005-02-22	2005-02-22
50616	149646	Influenza - Avian	H5N1 HPAI	Asia	Asia	South-Eastern Asia	Viet Nam	Dong Thap	Sa Rai	10.8706	105.458	National authorities	Confirmed	Domestic	Unspecified Bird	Aves	2005-02-22	2005-02-22
50617	149647	Influenza - Avian	H5N1 HPAI	Asia	Asia	South-Eastern Asia	Viet Nam	Tra Vinh	Hung My	9.92285	106.404	National authorities	Confirmed	Domestic	Unspecified Bird	Aves	2005-02-22	2005-02-22
50618	149648	Influenza - Avian	H5N1 HPAI	Asia	Asia	South-Eastern Asia	Viet Nam	Vinh Long	Thoi Hoa	10.0019	106.061	National authorities	Confirmed	Domestic	Unspecified Bird	Aves	2005-02-22	2005-02-22
50619	149649	Influenza - Avian	H5N1 HPAI	Asia	Asia	South-Eastern Asia	Viet Nam	Ben Tre	My Thanh	10.0997	106.565	National authorities	Confirmed	Domestic	Unspecified Bird	Aves	2005-02-22	2005-02-22
50620	149650	Influenza - Avian	H5N1 HPAI	Asia	Asia	South-Eastern Asia	Viet Nam	Ben Tre	My Chanh	10.1241	106.571	National authorities	Confirmed	Domestic	Unspecified Bird	Aves	2005-02-22	2005-02-22
50621	149651	Influenza - Avian	H5N1 HPAI	Asia	Asia	South-Eastern Asia	Viet Nam	Dong Thap	Tan Hoi Trung	10.4496	105.778	National authorities	Confirmed	Domestic	Unspecified Bird	Aves	2005-02-22	2005-02-22
50622	149652	Influenza - Avian	H5N1 HPAI	Asia	Asia	South-Eastern Asia	Viet Nam	Dong Thap	An Phong	10.6318	105.424	National authorities	Confirmed	Domestic	Unspecified Bird	Aves	2005-02-22	2005-02-22
50625	149631	Influenza - Avian	H5N1 HPAI	Asia	Asia	South-Eastern Asia	Viet Nam	Ben Tre	My Thanh	10.0997	106.565	National authorities	Confirmed	Domestic	Unspecified Bird	Aves	2005-02-21	2005-02-21
50626	149632	Influenza - Avian	H5N1 HPAI	Asia	Asia	South-Eastern Asia	Viet Nam	Vinh Long	Binh Hoa Phuoc	10.2781	106.018	National authorities	Confirmed	Domestic	Unspecified Bird	Aves	2005-02-21	2005-02-21
50627	149633	Influenza - Avian	H5N1 HPAI	Asia	Asia	South-Eastern Asia	Viet Nam	Ben Tre	Quoi Thanh	10.2851	106.238	National authorities	Confirmed	Domestic	Unspecified Bird	Aves	2005-02-21	2005-02-21
50628	149634	Influenza - Avian	H5N1 HPAI	Asia	Asia	South-Eastern Asia	Viet Nam	Long An	Phuoc Ly	10.6428	106.567	National authorities	Confirmed	Domestic	Unspecified Bird	Aves	2005-02-21	2005-02-21
50629	149635	Influenza - Avian	H5N1 HPAI	Asia	Asia	South-Eastern Asia	Viet Nam	Dong Thap	Phu Thanh B	10.7514	105.453	National authorities	Confirmed	Domestic	Unspecified Bird	Aves	2005-02-21	2005-02-21
50630	149636	Influenza - Avian	H5N1 HPAI	Asia	Asia	South-Eastern Asia	Viet Nam	Hai Phong City	Nam Son	20.8774	106.609	National authorities	Confirmed	Domestic	Unspecified Bird	Aves	2005-02-21	2005-02-21
50631	149637	Influenza - Avian	H5N1 HPAI	Asia	Asia	South-Eastern Asia	Viet Nam	Ben Tre	Binh Thanh	10.1376	106.527	National authorities	Confirmed	Domestic	Unspecified Bird	Aves	2005-02-21	2005-02-21
50632	171274	Influenza - Avian	H5N1 HPAI	Asia	Asia	South-Eastern Asia	Viet Nam	Thai Binh	Thuy Luong	20.5332	106.501	WHO	Confirmed	Human	Homo sapiens	Human	2005-02-21	2005-02-22	1
50634	149625	Influenza - Avian	H5N1 HPAI	Asia	Asia	South-Eastern Asia	Viet Nam	Vinh Long	Thuan An	10.0873	105.828	National authorities	Confirmed	Domestic	Unspecified Bird	Aves	2005-02-20	2005-02-20
50635	149626	Influenza - Avian	H5N1 HPAI	Asia	Asia	South-Eastern Asia	Viet Nam	Ben Tre	My Hoa	10.1443	106.58	National authorities	Confirmed	Domestic	Unspecified Bird	Aves	2005-02-20	2005-02-20
50636	149627	Influenza - Avian	H5N1 HPAI	Asia	Asia	South-Eastern Asia	Viet Nam	Vinh Long	Phu Duc	10.1747	105.989	National authorities	Confirmed	Domestic	Unspecified Bird	Aves	2005-02-20	2005-02-20
50637	149628	Influenza - Avian	H5N1 HPAI	Asia	Asia	South-Eastern Asia	Viet Nam	Vinh Long	My An	10.2361	106.041	National authorities	Confirmed	Domestic	Unspecified Bird	Aves	2005-02-20	2005-02-20
50638	149629	Influenza - Avian	H5N1 HPAI	Asia	Asia	South-Eastern Asia	Viet Nam	Bac Lieu	Ninh Hoa	9.53695	105.478	National authorities	Confirmed	Domestic	Unspecified Bird	Aves	2005-02-20	2005-02-20
50639	149630	Influenza - Avian	H5N1 HPAI	Asia	Asia	South-Eastern Asia	Viet Nam	Vinh Long	Thoi Hoa	10.0019	106.061	National authorities	Confirmed	Domestic	Unspecified Bird	Aves	2005-02-20	2005-02-20
50640	149610	Influenza - Avian	H5N1 HPAI	Asia	Asia	South-Eastern Asia	Viet Nam	Bac Lieu	Phong Thanh Dong	9.31577	105.49	National authorities	Confirmed	Domestic	Unspecified Bird	Aves	2005-02-19	2005-02-19
50641	149611	Influenza - Avian	H5N1 HPAI	Asia	Asia	South-Eastern Asia	Viet Nam	Hau Giang	Vi Tan	9.7893	105.439	National authorities	Confirmed	Domestic	Unspecified Bird	Aves	2005-02-19	2005-02-19
50642	149612	Influenza - Avian	H5N1 HPAI	Asia	Asia	South-Eastern Asia	Viet Nam	Vinh Long	Hieu Nghia	9.96438	106.097	National authorities	Confirmed	Domestic	Unspecified Bird	Aves	2005-02-19	2005-02-19
50643	149613	Influenza - Avian	H5N1 HPAI	Asia	Asia	South-Eastern Asia	Viet Nam	Vinh Long	My Thuan	10.1131	105.83	National authorities	Confirmed	Domestic	Unspecified Bird	Aves	2005-02-19	2005-02-19
50644	149614	Influenza - Avian	H5N1 HPAI	Asia	Asia	South-Eastern Asia	Viet Nam	Ben Tre	My Chanh	10.1241	106.571	National authorities	Confirmed	Domestic	Unspecified Bird	Aves	2005-02-19	2005-02-19
50645	149615	Influenza - Avian	H5N1 HPAI	Asia	Asia	South-Eastern Asia	Viet Nam	Vinh Long	Tan Long Hoi	10.1313	106.071	National authorities	Confirmed	Domestic	Unspecified Bird	Aves	2005-02-19	2005-02-19
50646	149616	Influenza - Avian	H5N1 HPAI	Asia	Asia	South-Eastern Asia	Viet Nam	Ben Tre	Binh Hoa	10.1687	106.497	National authorities	Confirmed	Domestic	Unspecified Bird	Aves	2005-02-19	2005-02-19
50647	149617	Influenza - Avian	H5N1 HPAI	Asia	Asia	South-Eastern Asia	Viet Nam	Dong Thap	Lai Vung	10.2897	105.656	National authorities	Confirmed	Domestic	Unspecified Bird	Aves	2005-02-19	2005-02-19
50648	149618	Influenza - Avian	H5N1 HPAI	Asia	Asia	South-Eastern Asia	Viet Nam	Dong Thap	My Tan	10.4881	105.618	National authorities	Confirmed	Domestic	Unspecified Bird	Aves	2005-02-19	2005-02-19
50649	149619	Influenza - Avian	H5N1 HPAI	Asia	Asia	South-Eastern Asia	Viet Nam	Dong Thap	Thuong Lac	10.8322	105.317	National authorities	Confirmed	Domestic	Unspecified Bird	Aves	2005-02-19	2005-02-19
50650	149620	Influenza - Avian	H5N1 HPAI	Asia	Asia	South-Eastern Asia	Viet Nam	Dong Thap	Thuong Thoi Hau B	10.8589	105.315	National authorities	Confirmed	Domestic	Unspecified Bird	Aves	2005-02-19	2005-02-19
50651	149621	Influenza - Avian	H5N1 HPAI	Asia	Asia	South-Eastern Asia	Viet Nam	Quang Nam	TT. Vinh Dien	15.8908	108.25	National authorities	Confirmed	Domestic	Unspecified Bird	Aves	2005-02-19	2005-02-19
50652	149622	Influenza - Avian	H5N1 HPAI	Asia	Asia	South-Eastern Asia	Viet Nam	Ben Tre	Binh Thanh	10.1376	106.527	National authorities	Confirmed	Domestic	Unspecified Bird	Aves	2005-02-19	2005-02-19
50653	149623	Influenza - Avian	H5N1 HPAI	Asia	Asia	South-Eastern Asia	Viet Nam	Ben Tre	My Hoa	10.1443	106.58	National authorities	Confirmed	Domestic	Unspecified Bird	Aves	2005-02-19	2005-02-19
50654	149624	Influenza - Avian	H5N1 HPAI	Asia	Asia	South-Eastern Asia	Viet Nam	Dong Thap	Tan Phu	10.2053	105.756	National authorities	Confirmed	Domestic	Unspecified Bird	Aves	2005-02-19	2005-02-19
50655	171275	Influenza - Avian	H5N1 HPAI	Asia	Asia	South-Eastern Asia	Viet Nam	Thai Binh	Quyet Tien	20.4192	106.38	WHO	Confirmed	Human	Homo sapiens	Human	2005-02-19	2005-02-19	1	1
50656	171278	Influenza - Avian	H5N1 HPAI	Asia	Asia	South-Eastern Asia	Viet Nam	Thai Binh	Quyet Tien	20.4192	106.38	WHO	Confirmed	Human	Homo sapiens	Human	2005-02-19	2005-02-19
50658	149590	Influenza - Avian	H5N1 HPAI	Asia	Asia	South-Eastern Asia	Viet Nam	Bac Lieu	Vinh Binh	9.33028	105.547	National authorities	Confirmed	Domestic	Unspecified Bird	Aves	2005-02-18	2005-02-18
50659	149591	Influenza - Avian	H5N1 HPAI	Asia	Asia	South-Eastern Asia	Viet Nam	Bac Lieu	Ninh Hoa	9.53695	105.478	National authorities	Confirmed	Domestic	Unspecified Bird	Aves	2005-02-18	2005-02-18
50660	149592	Influenza - Avian	H5N1 HPAI	Asia	Asia	South-Eastern Asia	Viet Nam	Tra Vinh	Tap Son	9.74428	106.263	National authorities	Confirmed	Domestic	Unspecified Bird	Aves	2005-02-18	2005-02-18
50661	149593	Influenza - Avian	H5N1 HPAI	Asia	Asia	South-Eastern Asia	Viet Nam	Vinh Long	Tan Long Hoi	10.1313	106.071	National authorities	Confirmed	Domestic	Unspecified Bird	Aves	2005-02-18	2005-02-18
50662	149594	Influenza - Avian	H5N1 HPAI	Asia	Asia	South-Eastern Asia	Viet Nam	Vinh Long	Tan An Hoi	10.1496	106.09	National authorities	Confirmed	Domestic	Unspecified Bird	Aves	2005-02-18	2005-02-18
50663	149595	Influenza - Avian	H5N1 HPAI	Asia	Asia	South-Eastern Asia	Viet Nam	An Giang	Vinh Khanh	10.273	105.343	National authorities	Confirmed	Domestic	Unspecified Bird	Aves	2005-02-18	2005-02-18
50664	149596	Influenza - Avian	H5N1 HPAI	Asia	Asia	South-Eastern Asia	Viet Nam	An Giang	Vinh Trach	10.3345	105.339	National authorities	Confirmed	Domestic	Unspecified Bird	Aves	2005-02-18	2005-02-18
50665	149597	Influenza - Avian	H5N1 HPAI	Asia	Asia	South-Eastern Asia	Viet Nam	Long An	Tan Thanh	10.5801	105.902	National authorities	Confirmed	Domestic	Unspecified Bird	Aves	2005-02-18	2005-02-18
50666	149598	Influenza - Avian	H5N1 HPAI	Asia	Asia	South-Eastern Asia	Viet Nam	An Giang	Vinh Te	10.6654	105.055	National authorities	Confirmed	Domestic	Unspecified Bird	Aves	2005-02-18	2005-02-18
50667	149599	Influenza - Avian	H5N1 HPAI	Asia	Asia	South-Eastern Asia	Viet Nam	Dong Thap	TT. Tram Chim	10.6683	105.561	National authorities	Confirmed	Domestic	Unspecified Bird	Aves	2005-02-18	2005-02-18
50668	149600	Influenza - Avian	H5N1 HPAI	Asia	Asia	South-Eastern Asia	Viet Nam	Quang Nam	Tam Hoa	15.4996	108.607	National authorities	Confirmed	Domestic	Unspecified Bird	Aves	2005-02-18	2005-02-18
50669	149601	Influenza - Avian	H5N1 HPAI	Asia	Asia	South-Eastern Asia	Viet Nam	Hai Phong City	Cong Hien	20.6253	106.492	National authorities	Confirmed	Domestic	Unspecified Bird	Aves	2005-02-18	2005-02-18
50670	149602	Influenza - Avian	H5N1 HPAI	Asia	Asia	South-Eastern Asia	Viet Nam	Hai Phong City	Tay Hung	20.6396	106.621	National authorities	Confirmed	Domestic	Unspecified Bird	Aves	2005-02-18	2005-02-18
50671	149603	Influenza - Avian	H5N1 HPAI	Asia	Asia	South-Eastern Asia	Viet Nam	Hai Duong	Binh Xuyen	20.8352	106.191	National authorities	Confirmed	Domestic	Unspecified Bird	Aves	2005-02-18	2005-02-18
50672	149604	Influenza - Avian	H5N1 HPAI	Asia	Asia	South-Eastern Asia	Viet Nam	Vinh Long	Thoi Hoa	10.0019	106.061	National authorities	Confirmed	Domestic	Unspecified Bird	Aves	2005-02-18	2005-02-18
50673	149605	Influenza - Avian	H5N1 HPAI	Asia	Asia	South-Eastern Asia	Viet Nam	Ben Tre	My Chanh	10.1241	106.571	National authorities	Confirmed	Domestic	Unspecified Bird	Aves	2005-02-18	2005-02-18
50674	149606	Influenza - Avian	H5N1 HPAI	Asia	Asia	South-Eastern Asia	Viet Nam	Ben Tre	Binh Thanh	10.1376	106.527	National authorities	Confirmed	Domestic	Unspecified Bird	Aves	2005-02-18	2005-02-18
50675	149607	Influenza - Avian	H5N1 HPAI	Asia	Asia	South-Eastern Asia	Viet Nam	Dong Thap	Tan Hoi Trung	10.4496	105.778	National authorities	Confirmed	Domestic	Unspecified Bird	Aves	2005-02-18	2005-02-18
50676	149608	Influenza - Avian	H5N1 HPAI	Asia	Asia	South-Eastern Asia	Viet Nam	Long An	Binh Duc	10.6649	106.416	National authorities	Confirmed	Domestic	Unspecified Bird	Aves	2005-02-18	2005-02-18
50677	149609	Influenza - Avian	H5N1 HPAI	Asia	Asia	South-Eastern Asia	Viet Nam	Dong Thap	Phu Duc	10.7391	105.549	National authorities	Confirmed	Domestic	Unspecified Bird	Aves	2005-02-18	2005-02-18
50678	171276	Influenza - Avian	H5N1 HPAI	Asia	Asia	South-Eastern Asia	Viet Nam	Ha Noi City	Ngoc Ha Ward	21.0242	105.815	WHO	Confirmed	Human	Homo sapiens	Human	2005-02-18	2005-02-24	1
50684	149567	Influenza - Avian	H5N1 HPAI	Asia	Asia	South-Eastern Asia	Viet Nam	Bac Lieu	Vinh Binh	9.33028	105.547	National authorities	Confirmed	Domestic	Unspecified Bird	Aves	2005-02-17	2005-02-17
50685	149568	Influenza - Avian	H5N1 HPAI	Asia	Asia	South-Eastern Asia	Viet Nam	Bac Lieu	Minh Dieu	9.33416	105.609	National authorities	Confirmed	Domestic	Unspecified Bird	Aves	2005-02-17	2005-02-17
50686	149569	Influenza - Avian	H5N1 HPAI	Asia	Asia	South-Eastern Asia	Viet Nam	Bac Lieu	Ninh Hoa	9.53695	105.478	National authorities	Confirmed	Domestic	Unspecified Bird	Aves	2005-02-17	2005-02-17
50687	149570	Influenza - Avian	H5N1 HPAI	Asia	Asia	South-Eastern Asia	Viet Nam	Soc Trang	Long Hung	9.68761	105.8	National authorities	Confirmed	Domestic	Unspecified Bird	Aves	2005-02-17	2005-02-17
50688	149571	Influenza - Avian	H5N1 HPAI	Asia	Asia	South-Eastern Asia	Viet Nam	Tra Vinh	Thanh My	9.82617	106.304	National authorities	Confirmed	Domestic	Unspecified Bird	Aves	2005-02-17	2005-02-17
50689	149572	Influenza - Avian	H5N1 HPAI	Asia	Asia	South-Eastern Asia	Viet Nam	Tra Vinh	Phuoc Hau	9.87294	106.407	National authorities	Confirmed	Domestic	Unspecified Bird	Aves	2005-02-17	2005-02-17
50690	149573	Influenza - Avian	H5N1 HPAI	Asia	Asia	South-Eastern Asia	Viet Nam	Can Tho city	Dong Thuan	10.024	105.483	National authorities	Confirmed	Domestic	Unspecified Bird	Aves	2005-02-17	2005-02-17
50691	149574	Influenza - Avian	H5N1 HPAI	Asia	Asia	South-Eastern Asia	Viet Nam	Vinh Long	Trung An	10.0352	106.148	National authorities	Confirmed	Domestic	Unspecified Bird	Aves	2005-02-17	2005-02-17
50692	149575	Influenza - Avian	H5N1 HPAI	Asia	Asia	South-Eastern Asia	Viet Nam	Ben Tre	My Chanh	10.1241	106.571	National authorities	Confirmed	Domestic	Unspecified Bird	Aves	2005-02-17	2005-02-17
50693	149576	Influenza - Avian	H5N1 HPAI	Asia	Asia	South-Eastern Asia	Viet Nam	Ben Tre	Binh Thanh	10.1376	106.527	National authorities	Confirmed	Domestic	Unspecified Bird	Aves	2005-02-17	2005-02-17
50694	149577	Influenza - Avian	H5N1 HPAI	Asia	Asia	South-Eastern Asia	Viet Nam	Ben Tre	Phu Khuong	10.2552	106.373	National authorities	Confirmed	Domestic	Unspecified Bird	Aves	2005-02-17	2005-02-17
50695	149578	Influenza - Avian	H5N1 HPAI	Asia	Asia	South-Eastern Asia	Viet Nam	Dong Thap	My Tan	10.4881	105.618	National authorities	Confirmed	Domestic	Unspecified Bird	Aves	2005-02-17	2005-02-17
50696	149579	Influenza - Avian	H5N1 HPAI	Asia	Asia	South-Eastern Asia	Viet Nam	An Giang	Binh Thuy	10.5247	105.321	National authorities	Confirmed	Domestic	Unspecified Bird	Aves	2005-02-17	2005-02-17
50697	149580	Influenza - Avian	H5N1 HPAI	Asia	Asia	South-Eastern Asia	Viet Nam	Long An	Dong Thanh	10.5257	106.676	National authorities	Confirmed	Domestic	Unspecified Bird	Aves	2005-02-17	2005-02-17
50698	149581	Influenza - Avian	H5N1 HPAI	Asia	Asia	South-Eastern Asia	Viet Nam	Long An	Binh An	10.6039	106.379	National authorities	Confirmed	Domestic	Unspecified Bird	Aves	2005-02-17	2005-02-17
50699	149582	Influenza - Avian	H5N1 HPAI	Asia	Asia	South-Eastern Asia	Viet Nam	Long An	Thanh Duc	10.6296	106.45	National authorities	Confirmed	Domestic	Unspecified Bird	Aves	2005-02-17	2005-02-17
50700	149583	Influenza - Avian	H5N1 HPAI	Asia	Asia	South-Eastern Asia	Viet Nam	Quang Nam	Tam Hoa	15.4996	108.607	National authorities	Confirmed	Domestic	Unspecified Bird	Aves	2005-02-17	2005-02-17
50701	149584	Influenza - Avian	H5N1 HPAI	Asia	Asia	South-Eastern Asia	Viet Nam	Hai Duong	Gia Hoa	20.8732	106.274	National authorities	Confirmed	Domestic	Unspecified Bird	Aves	2005-02-17	2005-02-17
50702	149585	Influenza - Avian	H5N1 HPAI	Asia	Asia	South-Eastern Asia	Viet Nam	Hai Duong	Co Dung	20.9702	106.432	National authorities	Confirmed	Domestic	Unspecified Bird	Aves	2005-02-17	2005-02-17
50703	149586	Influenza - Avian	H5N1 HPAI	Asia	Asia	South-Eastern Asia	Viet Nam	Ha Giang	Viet Vinh	22.4509	104.859	National authorities	Confirmed	Domestic	Unspecified Bird	Aves	2005-02-17	2005-02-17
50704	149587	Influenza - Avian	H5N1 HPAI	Asia	Asia	South-Eastern Asia	Viet Nam	Ben Tre	Nhon Thanh	10.214	106.4	National authorities	Confirmed	Domestic	Unspecified Bird	Aves	2005-02-17	2005-02-17
50705	149588	Influenza - Avian	H5N1 HPAI	Asia	Asia	South-Eastern Asia	Viet Nam	Ben Tre	P. 7	10.2294	106.356	National authorities	Confirmed	Domestic	Unspecified Bird	Aves	2005-02-17	2005-02-17
50706	149589	Influenza - Avian	H5N1 HPAI	Asia	Asia	South-Eastern Asia	Viet Nam	Quang Nam	Duy Phuoc	15.8509	108.298	National authorities	Confirmed	Domestic	Unspecified Bird	Aves	2005-02-17	2005-02-17
50708	149546	Influenza - Avian	H5N1 HPAI	Asia	Asia	South-Eastern Asia	Viet Nam	Bac Lieu	Long Thanh	9.3061	105.67	National authorities	Confirmed	Domestic	Unspecified Bird	Aves	2005-02-16	2005-02-16
50709	149547	Influenza - Avian	H5N1 HPAI	Asia	Asia	South-Eastern Asia	Viet Nam	Bac Lieu	Loc Ninh	9.52628	105.423	National authorities	Confirmed	Domestic	Unspecified Bird	Aves	2005-02-16	2005-02-16
50710	149548	Influenza - Avian	H5N1 HPAI	Asia	Asia	South-Eastern Asia	Viet Nam	Bac Lieu	Ninh Hoa	9.53695	105.478	National authorities	Confirmed	Domestic	Unspecified Bird	Aves	2005-02-16	2005-02-16
50711	149549	Influenza - Avian	H5N1 HPAI	Asia	Asia	South-Eastern Asia	Viet Nam	Tra Vinh	An Truong	9.95688	106.185	National authorities	Confirmed	Domestic	Unspecified Bird	Aves	2005-02-16	2005-02-16
50712	149550	Influenza - Avian	H5N1 HPAI	Asia	Asia	South-Eastern Asia	Viet Nam	Can Tho city	Giai Xuan	10.0344	105.688	National authorities	Confirmed	Domestic	Unspecified Bird	Aves	2005-02-16	2005-02-16
50713	149551	Influenza - Avian	H5N1 HPAI	Asia	Asia	South-Eastern Asia	Viet Nam	Vinh Long	TT. Vung Liem	10.0911	106.188	National authorities	Confirmed	Domestic	Unspecified Bird	Aves	2005-02-16	2005-02-16
50714	149552	Influenza - Avian	H5N1 HPAI	Asia	Asia	South-Eastern Asia	Viet Nam	Dong Thap	Tan Quy Tay	10.3118	105.728	National authorities	Confirmed	Domestic	Unspecified Bird	Aves	2005-02-16	2005-02-16
50715	149553	Influenza - Avian	H5N1 HPAI	Asia	Asia	South-Eastern Asia	Viet Nam	Long An	Nhon Thanh Trung	10.5511	106.446	National authorities	Confirmed	Domestic	Unspecified Bird	Aves	2005-02-16	2005-02-16
50716	149554	Influenza - Avian	H5N1 HPAI	Asia	Asia	South-Eastern Asia	Viet Nam	Long An	Phuoc Van	10.5951	106.541	National authorities	Confirmed	Domestic	Unspecified Bird	Aves	2005-02-16	2005-02-16
50717	149555	Influenza - Avian	H5N1 HPAI	Asia	Asia	South-Eastern Asia	Viet Nam	Dong Thap	Phu Ninh	10.6881	105.402	National authorities	Confirmed	Domestic	Unspecified Bird	Aves	2005-02-16	2005-02-16
50718	149556	Influenza - Avian	H5N1 HPAI	Asia	Asia	South-Eastern Asia	Viet Nam	Dong Thap	Long Khanh B	10.7937	105.329	National authorities	Confirmed	Domestic	Unspecified Bird	Aves	2005-02-16	2005-02-16
50719	149557	Influenza - Avian	H5N1 HPAI	Asia	Asia	South-Eastern Asia	Viet Nam	Quang Nam	Tan An	15.605	108.437	National authorities	Confirmed	Domestic	Unspecified Bird	Aves	2005-02-16	2005-02-16
50720	149558	Influenza - Avian	H5N1 HPAI	Asia	Asia	South-Eastern Asia	Viet Nam	Quang Nam	Cam Nam	15.8683	108.342	National authorities	Confirmed	Domestic	Unspecified Bird	Aves	2005-02-16	2005-02-16
50721	149559	Influenza - Avian	H5N1 HPAI	Asia	Asia	South-Eastern Asia	Viet Nam	Bac Lieu	Phong Tan	9.30403	105.449	National authorities	Confirmed	Domestic	Unspecified Bird	Aves	2005-02-16	2005-02-16
50722	149560	Influenza - Avian	H5N1 HPAI	Asia	Asia	South-Eastern Asia	Viet Nam	Tra Vinh	Hieu Tu	9.85803	106.212	National authorities	Confirmed	Domestic	Unspecified Bird	Aves	2005-02-16	2005-02-16
50723	149561	Influenza - Avian	H5N1 HPAI	Asia	Asia	South-Eastern Asia	Viet Nam	Can Tho city	Dong Thuan	10.024	105.483	National authorities	Confirmed	Domestic	Unspecified Bird	Aves	2005-02-16	2005-02-16
50724	149562	Influenza - Avian	H5N1 HPAI	Asia	Asia	South-Eastern Asia	Viet Nam	Ben Tre	Binh Hoa	10.1376	106.527	National authorities	Confirmed	Domestic	Unspecified Bird	Aves	2005-02-16	2005-02-16
50725	149563	Influenza - Avian	H5N1 HPAI	Asia	Asia	South-Eastern Asia	Viet Nam	Ben Tre	P. 7	10.2294	106.356	National authorities	Confirmed	Domestic	Unspecified Bird	Aves	2005-02-16	2005-02-16
50726	149564	Influenza - Avian	H5N1 HPAI	Asia	Asia	South-Eastern Asia	Viet Nam	Long An	TT. Tan Hung	10.837	105.662	National authorities	Confirmed	Domestic	Unspecified Bird	Aves	2005-02-16	2005-02-16
50727	149565	Influenza - Avian	H5N1 HPAI	Asia	Asia	South-Eastern Asia	Viet Nam	Quang Nam	Que Thuan	15.7139	108.264	National authorities	Confirmed	Domestic	Duck	Aves	2005-02-16	2005-02-16
50728	149566	Influenza - Avian	H5N1 HPAI	Asia	Asia	South-Eastern Asia	Viet Nam	Quang Nam	Cam Thanh	15.8758	108.367	National authorities	Confirmed	Domestic	Unspecified Bird	Aves	2005-02-16	2005-02-16
50734	149527	Influenza - Avian	H5N1 HPAI	Asia	Asia	South-Eastern Asia	Viet Nam	Bac Lieu	Loc Ninh	9.52628	105.423	National authorities	Confirmed	Domestic	Unspecified Bird	Aves	2005-02-15	2005-02-15
50735	149528	Influenza - Avian	H5N1 HPAI	Asia	Asia	South-Eastern Asia	Viet Nam	Tra Vinh	Don Xuan	9.6444	106.344	National authorities	Confirmed	Domestic	Unspecified Bird	Aves	2005-02-15	2005-02-15
50736	149529	Influenza - Avian	H5N1 HPAI	Asia	Asia	South-Eastern Asia	Viet Nam	Hau Giang	Hoa Luu	9.73032	105.439	National authorities	Confirmed	Domestic	Unspecified Bird	Aves	2005-02-15	2005-02-15
50737	149530	Influenza - Avian	H5N1 HPAI	Asia	Asia	South-Eastern Asia	Viet Nam	Tra Vinh	Hung My	9.92285	106.404	National authorities	Confirmed	Domestic	Unspecified Bird	Aves	2005-02-15	2005-02-15
50738	149531	Influenza - Avian	H5N1 HPAI	Asia	Asia	South-Eastern Asia	Viet Nam	Tra Vinh	Nguyet Hoa	9.93946	106.304	National authorities	Confirmed	Domestic	Unspecified Bird	Aves	2005-02-15	2005-02-15
50739	149532	Influenza - Avian	H5N1 HPAI	Asia	Asia	South-Eastern Asia	Viet Nam	Can Tho city	Dong Thuan	10.024	105.483	National authorities	Confirmed	Domestic	Unspecified Bird	Aves	2005-02-15	2005-02-15
50740	149533	Influenza - Avian	H5N1 HPAI	Asia	Asia	South-Eastern Asia	Viet Nam	Kien Giang	Vinh Thanh	10.0306	105.073	National authorities	Confirmed	Domestic	Unspecified Bird	Aves	2005-02-15	2005-02-15
50741	149534	Influenza - Avian	H5N1 HPAI	Asia	Asia	South-Eastern Asia	Viet Nam	Vinh Long	Hoa Binh	10.0381	106.064	National authorities	Confirmed	Domestic	Unspecified Bird	Aves	2005-02-15	2005-02-15
50742	149535	Influenza - Avian	H5N1 HPAI	Asia	Asia	South-Eastern Asia	Viet Nam	Ben Tre	My Chanh	10.1241	106.571	National authorities	Confirmed	Domestic	Unspecified Bird	Aves	2005-02-15	2005-02-15
50743	149536	Influenza - Avian	H5N1 HPAI	Asia	Asia	South-Eastern Asia	Viet Nam	Ben Tre	Binh Thanh	10.1376	106.527	National authorities	Confirmed	Domestic	Unspecified Bird	Aves	2005-02-15	2005-02-15
50744	149537	Influenza - Avian	H5N1 HPAI	Asia	Asia	South-Eastern Asia	Viet Nam	Ben Tre	Binh Hoa	10.1687	106.497	National authorities	Confirmed	Domestic	Unspecified Bird	Aves	2005-02-15	2005-02-15
50745	149538	Influenza - Avian	H5N1 HPAI	Asia	Asia	South-Eastern Asia	Viet Nam	Dong Thap	Phu Ninh	10.6881	105.402	National authorities	Confirmed	Domestic	Unspecified Bird	Aves	2005-02-15	2005-02-15
50746	149539	Influenza - Avian	H5N1 HPAI	Asia	Asia	South-Eastern Asia	Viet Nam	Yen Bai	Cuong Thinh	21.7563	104.877	National authorities	Confirmed	Domestic	Unspecified Bird	Aves	2005-02-15	2005-02-15
50747	149540	Influenza - Avian	H5N1 HPAI	Asia	Asia	South-Eastern Asia	Viet Nam	Ha Giang	Quang Minh	22.3977	104.875	National authorities	Confirmed	Domestic	Unspecified Bird	Aves	2005-02-15	2005-02-15
50748	149541	Influenza - Avian	H5N1 HPAI	Asia	Asia	South-Eastern Asia	Viet Nam	Bac Lieu	Vinh My A	9.23898	105.59	National authorities	Confirmed	Domestic	Unspecified Bird	Aves	2005-02-15	2005-02-15
50749	149542	Influenza - Avian	H5N1 HPAI	Asia	Asia	South-Eastern Asia	Viet Nam	Bac Lieu	Ninh Hoa	9.53695	105.478	National authorities	Confirmed	Domestic	Unspecified Bird	Aves	2005-02-15	2005-02-15
50750	149543	Influenza - Avian	H5N1 HPAI	Asia	Asia	South-Eastern Asia	Viet Nam	Tra Vinh	Nhi Long	10.0027	106.249	National authorities	Confirmed	Domestic	Unspecified Bird	Aves	2005-02-15	2005-02-15
50751	149544	Influenza - Avian	H5N1 HPAI	Asia	Asia	South-Eastern Asia	Viet Nam	Tra Vinh	My Cam	10.006	106.173	National authorities	Confirmed	Domestic	Unspecified Bird	Aves	2005-02-15	2005-02-15
50752	149545	Influenza - Avian	H5N1 HPAI	Asia	Asia	South-Eastern Asia	Viet Nam	Long An	Binh Tam	10.5235	106.434	National authorities	Confirmed	Domestic	Unspecified Bird	Aves	2005-02-15	2005-02-15
50754	149510	Influenza - Avian	H5N1 HPAI	Asia	Asia	South-Eastern Asia	Viet Nam	Bac Lieu	Phong Tan	9.30403	105.449	National authorities	Confirmed	Domestic	Unspecified Bird	Aves	2005-02-14	2005-02-14
50755	149511	Influenza - Avian	H5N1 HPAI	Asia	Asia	South-Eastern Asia	Viet Nam	Vinh Long	Phu Duc	10.1747	105.989	National authorities	Confirmed	Domestic	Unspecified Bird	Aves	2005-02-14	2005-02-14
50756	149512	Influenza - Avian	H5N1 HPAI	Asia	Asia	South-Eastern Asia	Viet Nam	Long An	Tan Lap	10.5261	106.716	National authorities	Confirmed	Domestic	Unspecified Bird	Aves	2005-02-14	2005-02-14
50757	149513	Influenza - Avian	H5N1 HPAI	Asia	Asia	South-Eastern Asia	Viet Nam	An Giang	Thanh My Tay	10.5397	105.16	National authorities	Confirmed	Domestic	Unspecified Bird	Aves	2005-02-14	2005-02-14
50758	149514	Influenza - Avian	H5N1 HPAI	Asia	Asia	South-Eastern Asia	Viet Nam	Long An	Phuoc Lai	10.6036	106.696	National authorities	Confirmed	Domestic	Unspecified Bird	Aves	2005-02-14	2005-02-14
50759	149515	Influenza - Avian	H5N1 HPAI	Asia	Asia	South-Eastern Asia	Viet Nam	Long An	Phuoc Hau	10.6206	106.606	National authorities	Confirmed	Domestic	Unspecified Bird	Aves	2005-02-14	2005-02-14
50760	149516	Influenza - Avian	H5N1 HPAI	Asia	Asia	South-Eastern Asia	Viet Nam	Long An	Thanh Hoa	10.6461	106.175	National authorities	Confirmed	Domestic	Unspecified Bird	Aves	2005-02-14	2005-02-14
50761	149517	Influenza - Avian	H5N1 HPAI	Asia	Asia	South-Eastern Asia	Viet Nam	Long An	TT. Duc Hoa	10.8262	106.449	National authorities	Confirmed	Domestic	Unspecified Bird	Aves	2005-02-14	2005-02-14
50762	149518	Influenza - Avian	H5N1 HPAI	Asia	Asia	South-Eastern Asia	Viet Nam	Long An	Tan Phu	10.896	106.358	National authorities	Confirmed	Domestic	Unspecified Bird	Aves	2005-02-14	2005-02-14
50763	149519	Influenza - Avian	H5N1 HPAI	Asia	Asia	South-Eastern Asia	Viet Nam	Long An	Vinh Tri	10.9275	105.75	National authorities	Confirmed	Domestic	Unspecified Bird	Aves	2005-02-14	2005-02-14
50764	149520	Influenza - Avian	H5N1 HPAI	Asia	Asia	South-Eastern Asia	Viet Nam	Thai Binh	Thai Duong	20.5273	106.49	National authorities	Confirmed	Domestic	Unspecified Bird	Aves	2005-02-14	2005-02-14
50765	149521	Influenza - Avian	H5N1 HPAI	Asia	Asia	South-Eastern Asia	Viet Nam	Hai Phong City	Hong Phong	20.8794	106.565	National authorities	Confirmed	Domestic	Unspecified Bird	Aves	2005-02-14	2005-02-14
50766	149522	Influenza - Avian	H5N1 HPAI	Asia	Asia	South-Eastern Asia	Viet Nam	Ha Giang	TT. Viet Quang	22.425	104.802	National authorities	Confirmed	Domestic	Unspecified Bird	Aves	2005-02-14	2005-02-14
50767	149523	Influenza - Avian	H5N1 HPAI	Asia	Asia	South-Eastern Asia	Viet Nam	Long An	An Vinh Ngai	10.4989	106.405	National authorities	Confirmed	Domestic	Unspecified Bird	Aves	2005-02-14	2005-02-14
50768	149524	Influenza - Avian	H5N1 HPAI	Asia	Asia	South-Eastern Asia	Viet Nam	Long An	Nhon Thanh Trung	10.5511	106.446	National authorities	Confirmed	Domestic	Unspecified Bird	Aves	2005-02-14	2005-02-14
50769	149525	Influenza - Avian	H5N1 HPAI	Asia	Asia	South-Eastern Asia	Viet Nam	Long An	Long An	10.5619	106.647	National authorities	Confirmed	Domestic	Unspecified Bird	Aves	2005-02-14	2005-02-14
50770	149526	Influenza - Avian	H5N1 HPAI	Asia	Asia	South-Eastern Asia	Viet Nam	Ha Giang	Quan Ba	23.0692	104.977	National authorities	Confirmed	Domestic	Unspecified Bird	Aves	2005-02-14	2005-02-14
50771	171273	Influenza - Avian	H5N1 HPAI	Asia	Asia	South-Eastern Asia	Viet Nam	Thai Binh	Thuy Luong	20.5332	106.501	WHO	Confirmed	Human	Homo sapiens	Human	2005-02-14	2005-03-07	1
50772	149504	Influenza - Avian	H5N1 HPAI	Asia	Asia	South-Eastern Asia	Viet Nam	Tra Vinh	My Cam	10.006	106.173	National authorities	Confirmed	Domestic	Duck	Aves	2005-02-13	2005-02-13
50773	149505	Influenza - Avian	H5N1 HPAI	Asia	Asia	South-Eastern Asia	Viet Nam	Ben Tre	Binh Thanh	10.1376	106.527	National authorities	Confirmed	Domestic	Duck	Aves	2005-02-13	2005-02-13
50774	149506	Influenza - Avian	H5N1 HPAI	Asia	Asia	South-Eastern Asia	Viet Nam	Long An	Nhat Tan	10.5726	106.494	National authorities	Confirmed	Domestic	Chicken	Aves	2005-02-13	2005-02-13
50775	149507	Influenza - Avian	H5N1 HPAI	Asia	Asia	South-Eastern Asia	Viet Nam	Binh Duong	Tan Vinh Hiep	11.0236	106.711	National authorities	Confirmed	Domestic	Chicken	Aves	2005-02-13	2005-02-13
50776	149508	Influenza - Avian	H5N1 HPAI	Asia	Asia	South-Eastern Asia	Viet Nam	Bac Ninh	Song Ho	21.0592	106.08	National authorities	Confirmed	Domestic	Chicken	Aves	2005-02-13	2005-02-13
50777	149509	Influenza - Avian	H5N1 HPAI	Asia	Asia	South-Eastern Asia	Viet Nam	Long An	Tan Buu	10.689	106.522	National authorities	Confirmed	Domestic	Duck	Aves	2005-02-13	2005-02-13
50778	149496	Influenza - Avian	H5N1 HPAI	Asia	Asia	South-Eastern Asia	Viet Nam	Bac Lieu	Ninh Hoa	9.53695	105.478	National authorities	Confirmed	Domestic	Duck	Aves	2005-02-12	2005-02-12
50779	149497	Influenza - Avian	H5N1 HPAI	Asia	Asia	South-Eastern Asia	Viet Nam	Long An	Duong Xuan Hoi	10.4375	106.457	National authorities	Confirmed	Domestic	Duck	Aves	2005-02-12	2005-02-12
50780	149498	Influenza - Avian	H5N1 HPAI	Asia	Asia	South-Eastern Asia	Viet Nam	Long An	Thuan My	10.4603	106.565	National authorities	Confirmed	Domestic	Chicken	Aves	2005-02-12	2005-02-12
50781	149499	Influenza - Avian	H5N1 HPAI	Asia	Asia	South-Eastern Asia	Viet Nam	An Giang	Vinh Xuong	10.8949	105.173	National authorities	Confirmed	Domestic	Unspecified Bird	Aves	2005-02-12	2005-02-12
50782	149500	Influenza - Avian	H5N1 HPAI	Asia	Asia	South-Eastern Asia	Viet Nam	Hai Phong City	Tay Hung	20.6396	106.621	National authorities	Confirmed	Domestic	Chicken	Aves	2005-02-12	2005-02-12
50783	149501	Influenza - Avian	H5N1 HPAI	Asia	Asia	South-Eastern Asia	Viet Nam	Ha Giang	Nghia Thuan	23.1447	104.911	National authorities	Confirmed	Domestic	Unspecified Bird	Aves	2005-02-12	2005-02-12
50784	149502	Influenza - Avian	H5N1 HPAI	Asia	Asia	South-Eastern Asia	Viet Nam	Ha Giang	Bat Dai Son	23.1489	104.979	National authorities	Confirmed	Domestic	Unspecified Bird	Aves	2005-02-12	2005-02-12
50785	149503	Influenza - Avian	H5N1 HPAI	Asia	Asia	South-Eastern Asia	Viet Nam	Tra Vinh	An Truong	9.95688	106.185	National authorities	Confirmed	Domestic	Duck	Aves	2005-02-12	2005-02-12
50794	149489	Influenza - Avian	H5N1 HPAI	Asia	Asia	South-Eastern Asia	Viet Nam	Tra Vinh	An Truong	9.95688	106.185	National authorities	Confirmed	Domestic	Unspecified Bird	Aves	2005-02-11	2005-02-11
50795	149490	Influenza - Avian	H5N1 HPAI	Asia	Asia	South-Eastern Asia	Viet Nam	Long An	Hiep Thanh	10.4693	106.462	National authorities	Confirmed	Domestic	Unspecified Bird	Aves	2005-02-11	2005-02-11
50796	149490	Influenza - Avian	H5N1 HPAI	Asia	Asia	South-Eastern Asia	Viet Nam	Long An	Hiep Thanh	10.4693	106.462	National authorities	Confirmed	Domestic	Chicken	Aves	2005-02-11	2005-02-11
50797	149491	Influenza - Avian	H5N1 HPAI	Asia	Asia	South-Eastern Asia	Viet Nam	Long An	TT. Tan Tru	10.5089	106.513	National authorities	Confirmed	Domestic	Duck	Aves	2005-02-11	2005-02-11
50798	149492	Influenza - Avian	H5N1 HPAI	Asia	Asia	South-Eastern Asia	Viet Nam	Binh Duong	Tan Vinh Hiep	11.0236	106.711	National authorities	Confirmed	Domestic	Chicken	Aves	2005-02-11	2005-02-11
50799	149493	Influenza - Avian	H5N1 HPAI	Asia	Asia	South-Eastern Asia	Viet Nam	Thai Binh	Dong Xuan	20.5122	106.37	National authorities	Confirmed	Domestic	Unspecified Bird	Aves	2005-02-11	2005-02-11
50800	149494	Influenza - Avian	H5N1 HPAI	Asia	Asia	South-Eastern Asia	Viet Nam	Hai Phong City	Tay Hung	20.6396	106.621	National authorities	Confirmed	Domestic	Chicken	Aves	2005-02-11	2005-02-11
50801	149495	Influenza - Avian	H5N1 HPAI	Asia	Asia	South-Eastern Asia	Viet Nam	Hai Duong	Gia Hoa	20.8732	106.274	National authorities	Confirmed	Domestic	Chicken	Aves	2005-02-11	2005-02-11
50810	149483	Influenza - Avian	H5N1 HPAI	Asia	Asia	South-Eastern Asia	Viet Nam	Ca Mau	Nguyen Phich	9.35332	105.003	National authorities	Confirmed	Domestic	Unspecified Bird	Aves	2005-02-10	2005-02-10
50811	149484	Influenza - Avian	H5N1 HPAI	Asia	Asia	South-Eastern Asia	Viet Nam	Vinh Long	Hieu Thanh	9.98527	106.108	National authorities	Confirmed	Domestic	Unspecified Bird	Aves	2005-02-10	2005-02-10
50812	149485	Influenza - Avian	H5N1 HPAI	Asia	Asia	South-Eastern Asia	Viet Nam	Ben Tre	Binh Thanh	10.1376	106.527	National authorities	Confirmed	Domestic	Duck	Aves	2005-02-10	2005-02-10
50813	149486	Influenza - Avian	H5N1 HPAI	Asia	Asia	South-Eastern Asia	Viet Nam	Dong Thap	Phong Hoa	10.179	105.691	National authorities	Confirmed	Domestic	Duck	Aves	2005-02-10	2005-02-10
50814	149487	Influenza - Avian	H5N1 HPAI	Asia	Asia	South-Eastern Asia	Viet Nam	Bac Ninh	Nghia Dao	21.0033	106.125	National authorities	Confirmed	Domestic	Chicken	Aves	2005-02-10	2005-02-10
50815	149488	Influenza - Avian	H5N1 HPAI	Asia	Asia	South-Eastern Asia	Viet Nam	Vinh Long	Trung Nghia	10.0305	106.214	National authorities	Confirmed	Domestic	Unspecified Bird	Aves	2005-02-10	2005-02-10
50819	149474	Influenza - Avian	H5N1 HPAI	Asia	Asia	South-Eastern Asia	Viet Nam	Soc Trang	Vien Binh	9.48584	106.08	National authorities	Confirmed	Domestic	Unspecified Bird	Aves	2005-02-09	2005-02-09
50820	149475	Influenza - Avian	H5N1 HPAI	Asia	Asia	South-Eastern Asia	Viet Nam	Bac Lieu	Ninh Quoi	9.55718	105.53	National authorities	Confirmed	Domestic	Duck	Aves	2005-02-09	2005-02-09
50821	149476	Influenza - Avian	H5N1 HPAI	Asia	Asia	South-Eastern Asia	Viet Nam	Ben Tre	Tan Thanh	10.1229	106.5	National authorities	Confirmed	Domestic	Duck	Aves	2005-02-09	2005-02-09
50822	149477	Influenza - Avian	H5N1 HPAI	Asia	Asia	South-Eastern Asia	Viet Nam	Long An	Phu Ngai Tri	10.4253	106.437	National authorities	Confirmed	Domestic	Chicken	Aves	2005-02-09	2005-02-09
50823	149478	Influenza - Avian	H5N1 HPAI	Asia	Asia	South-Eastern Asia	Viet Nam	Long An	Duong Xuan Hoi	10.4375	106.457	National authorities	Confirmed	Domestic	Duck	Aves	2005-02-09	2005-02-09
50824	149479	Influenza - Avian	H5N1 HPAI	Asia	Asia	South-Eastern Asia	Viet Nam	Long An	Binh Tinh	10.5213	106.493	National authorities	Confirmed	Domestic	Duck	Aves	2005-02-09	2005-02-09
50825	149480	Influenza - Avian	H5N1 HPAI	Asia	Asia	South-Eastern Asia	Viet Nam	Long An	Nhat Tan	10.5726	106.494	National authorities	Confirmed	Domestic	Duck	Aves	2005-02-09	2005-02-09
50826	149481	Influenza - Avian	H5N1 HPAI	Asia	Asia	South-Eastern Asia	Viet Nam	Tay Ninh	P. 3	11.313	106.106	National authorities	Confirmed	Domestic	Duck	Aves	2005-02-09	2005-02-09
50827	149482	Influenza - Avian	H5N1 HPAI	Asia	Asia	South-Eastern Asia	Viet Nam	Bac Lieu	Ninh Hoa	9.53695	105.478	National authorities	Confirmed	Domestic	Duck	Aves	2005-02-09	2005-02-09
50828	149454	Influenza - Avian	H5N1 HPAI	Asia	Asia	South-Eastern Asia	Viet Nam	Bac Lieu	Long Thanh	9.3061	105.67	National authorities	Confirmed	Domestic	Duck	Aves	2005-02-08	2005-02-08
50829	149455	Influenza - Avian	H5N1 HPAI	Asia	Asia	South-Eastern Asia	Viet Nam	Ca Mau	Nguyen Phich	9.35332	105.003	National authorities	Confirmed	Domestic	Unspecified Bird	Aves	2005-02-08	2005-02-08
50830	149456	Influenza - Avian	H5N1 HPAI	Asia	Asia	South-Eastern Asia	Viet Nam	Bac Lieu	Vinh Phu Dong	9.4319	105.512	National authorities	Confirmed	Domestic	Duck	Aves	2005-02-08	2005-02-08
50831	149457	Influenza - Avian	H5N1 HPAI	Asia	Asia	South-Eastern Asia	Viet Nam	Bac Lieu	Ninh Hoa	9.53695	105.478	National authorities	Confirmed	Domestic	Duck	Aves	2005-02-08	2005-02-08
50832	149458	Influenza - Avian	H5N1 HPAI	Asia	Asia	South-Eastern Asia	Viet Nam	Ben Tre	Binh Thanh	10.1376	106.527	National authorities	Confirmed	Domestic	Duck	Aves	2005-02-08	2005-02-08
50833	149459	Influenza - Avian	H5N1 HPAI	Asia	Asia	South-Eastern Asia	Viet Nam	Can Tho city	Thoi Long	10.1766	105.604	National authorities	Confirmed	Domestic	Duck	Aves	2005-02-08	2005-02-08
50834	149460	Influenza - Avian	H5N1 HPAI	Asia	Asia	South-Eastern Asia	Viet Nam	Long An	Duc Tan	10.4944	106.524	National authorities	Confirmed	Domestic	Duck	Aves	2005-02-08	2005-02-08
50835	149461	Influenza - Avian	H5N1 HPAI	Asia	Asia	South-Eastern Asia	Viet Nam	Long An	Binh Trinh Dong	10.5415	106.518	National authorities	Confirmed	Domestic	Chicken	Aves	2005-02-08	2005-02-08
50836	149462	Influenza - Avian	H5N1 HPAI	Asia	Asia	South-Eastern Asia	Viet Nam	Long An	Nhat Tan	10.5726	106.494	National authorities	Confirmed	Domestic	Duck	Aves	2005-02-08	2005-02-08
50837	149463	Influenza - Avian	H5N1 HPAI	Asia	Asia	South-Eastern Asia	Viet Nam	Dong Thap	Phu Ninh	10.6881	105.402	National authorities	Confirmed	Domestic	Duck	Aves	2005-02-08	2005-02-08
50838	149464	Influenza - Avian	H5N1 HPAI	Asia	Asia	South-Eastern Asia	Viet Nam	Thanh Hoa	Dong Nam	19.7427	105.714	National authorities	Confirmed	Domestic	Unspecified Bird	Aves	2005-02-08	2005-02-08
50839	149465	Influenza - Avian	H5N1 HPAI	Asia	Asia	South-Eastern Asia	Viet Nam	Hai Phong City	Thanh Luong	20.6447	106.491	National authorities	Confirmed	Domestic	Chicken	Aves	2005-02-08	2005-02-08
50840	149466	Influenza - Avian	H5N1 HPAI	Asia	Asia	South-Eastern Asia	Viet Nam	Yen Bai	Hong Ha	21.6993	104.877	National authorities	Confirmed	Domestic	Chicken	Aves	2005-02-08	2005-02-08
50841	149466	Influenza - Avian	H5N1 HPAI	Asia	Asia	South-Eastern Asia	Viet Nam	Yen Bai	Hong Ha	21.6993	104.877	National authorities	Confirmed	Domestic	Duck	Aves	2005-02-08	2005-02-08
50842	149467	Influenza - Avian	H5N1 HPAI	Asia	Asia	South-Eastern Asia	Viet Nam	Ha Giang	Quan Ba	23.0692	104.977	National authorities	Confirmed	Domestic	Unspecified Bird	Aves	2005-02-08	2005-02-08
50843	149468	Influenza - Avian	H5N1 HPAI	Asia	Asia	South-Eastern Asia	Viet Nam	Tra Vinh	Hieu Tu	9.85803	106.212	National authorities	Confirmed	Domestic	Duck	Aves	2005-02-08	2005-02-08
50844	149469	Influenza - Avian	H5N1 HPAI	Asia	Asia	South-Eastern Asia	Viet Nam	Dong Thap	Long Thang	10.2414	105.692	National authorities	Confirmed	Domestic	Duck	Aves	2005-02-08	2005-02-08
50845	149470	Influenza - Avian	H5N1 HPAI	Asia	Asia	South-Eastern Asia	Viet Nam	Dong Thap	Long Hau	10.2901	105.624	National authorities	Confirmed	Domestic	Duck	Aves	2005-02-08	2005-02-08
50846	149471	Influenza - Avian	H5N1 HPAI	Asia	Asia	South-Eastern Asia	Viet Nam	Dong Thap	Binh Thanh	10.3433	105.544	National authorities	Confirmed	Domestic	Duck	Aves	2005-02-08	2005-02-08
50847	149472	Influenza - Avian	H5N1 HPAI	Asia	Asia	South-Eastern Asia	Viet Nam	Long An	Tan Lap	10.6311	105.962	National authorities	Confirmed	Domestic	Chicken	Aves	2005-02-08	2005-02-08
50848	149473	Influenza - Avian	H5N1 HPAI	Asia	Asia	South-Eastern Asia	Viet Nam	Thai Binh	Phu Xuan	20.452	106.315	National authorities	Confirmed	Domestic	Unspecified Bird	Aves	2005-02-08	2005-02-08
50853	149443	Influenza - Avian	H5N1 HPAI	Asia	Asia	South-Eastern Asia	Viet Nam	Bac Lieu	Vinh Phu Tay	9.37729	105.435	National authorities	Confirmed	Domestic	Unspecified Bird	Aves	2005-02-07	2005-02-07
50854	149444	Influenza - Avian	H5N1 HPAI	Asia	Asia	South-Eastern Asia	Viet Nam	Bac Lieu	Vinh Phu Dong	9.4319	105.512	National authorities	Confirmed	Domestic	Duck	Aves	2005-02-07	2005-02-07
50855	149445	Influenza - Avian	H5N1 HPAI	Asia	Asia	South-Eastern Asia	Viet Nam	Tra Vinh	Dai An	9.63573	106.301	National authorities	Confirmed	Domestic	Unspecified Bird	Aves	2005-02-07	2005-02-07
50856	149446	Influenza - Avian	H5N1 HPAI	Asia	Asia	South-Eastern Asia	Viet Nam	Tra Vinh	Hoa An	9.89458	106.071	National authorities	Confirmed	Domestic	Duck	Aves	2005-02-07	2005-02-07
50857	149447	Influenza - Avian	H5N1 HPAI	Asia	Asia	South-Eastern Asia	Viet Nam	Tra Vinh	Luong Hoa	9.90547	106.285	National authorities	Confirmed	Domestic	Duck	Aves	2005-02-07	2005-02-07
50858	149447	Influenza - Avian	H5N1 HPAI	Asia	Asia	South-Eastern Asia	Viet Nam	Tra Vinh	Luong Hoa	9.90547	106.285	National authorities	Confirmed	Domestic	Chicken	Aves	2005-02-07	2005-02-07
50859	149448	Influenza - Avian	H5N1 HPAI	Asia	Asia	South-Eastern Asia	Viet Nam	Long An	Khanh Hau	10.5102	106.377	National authorities	Confirmed	Domestic	Common Quail:coturnix Coturnix(Phasianidae)	Aves	2005-02-07	2005-02-07
50860	149449	Influenza - Avian	H5N1 HPAI	Asia	Asia	South-Eastern Asia	Viet Nam	Hai Phong City	Tan Hung	20.6813	106.463	National authorities	Confirmed	Domestic	Chicken	Aves	2005-02-07	2005-02-07
50861	149450	Influenza - Avian	H5N1 HPAI	Asia	Asia	South-Eastern Asia	Viet Nam	Bac Ninh	Quynh Phu	21.0361	106.184	National authorities	Confirmed	Domestic	Unspecified Bird	Aves	2005-02-07	2005-02-07
50862	149450	Influenza - Avian	H5N1 HPAI	Asia	Asia	South-Eastern Asia	Viet Nam	Bac Ninh	Quynh Phu	21.0361	106.184	National authorities	Confirmed	Domestic	Chicken	Aves	2005-02-07	2005-02-07
50863	149451	Influenza - Avian	H5N1 HPAI	Asia	Asia	South-Eastern Asia	Viet Nam	Ha Giang	Tan Bac	22.4262	104.687	National authorities	Confirmed	Domestic	Chicken	Aves	2005-02-07	2005-02-07
50864	149452	Influenza - Avian	H5N1 HPAI	Asia	Asia	South-Eastern Asia	Viet Nam	Bac Lieu	Phong Thanh Dong	9.31577	105.49	National authorities	Confirmed	Domestic	Duck	Aves	2005-02-07	2005-02-07
50865	149453	Influenza - Avian	H5N1 HPAI	Asia	Asia	South-Eastern Asia	Viet Nam	Long An	Tan Buu	10.689	106.522	National authorities	Confirmed	Domestic	Unspecified Bird	Aves	2005-02-07	2005-02-07
50866	149426	Influenza - Avian	H5N1 HPAI	Asia	Asia	South-Eastern Asia	Viet Nam	Bac Lieu	Hoa Binh	9.28032	105.629	National authorities	Confirmed	Domestic	Duck	Aves	2005-02-06	2005-02-06
50867	149427	Influenza - Avian	H5N1 HPAI	Asia	Asia	South-Eastern Asia	Viet Nam	Bac Lieu	Vinh Phu Tay	9.37729	105.435	National authorities	Confirmed	Domestic	Duck	Aves	2005-02-06	2005-02-06
50868	149428	Influenza - Avian	H5N1 HPAI	Asia	Asia	South-Eastern Asia	Viet Nam	Soc Trang	Thanh Tri	9.45628	105.703	National authorities	Confirmed	Domestic	Chicken	Aves	2005-02-06	2005-02-06
50869	149428	Influenza - Avian	H5N1 HPAI	Asia	Asia	South-Eastern Asia	Viet Nam	Soc Trang	Thanh Tri	9.45628	105.703	National authorities	Confirmed	Domestic	Duck	Aves	2005-02-06	2005-02-06
50870	149429	Influenza - Avian	H5N1 HPAI	Asia	Asia	South-Eastern Asia	Viet Nam	Soc Trang	Thanh Thoi An	9.49197	106.019	National authorities	Confirmed	Domestic	Duck	Aves	2005-02-06	2005-02-06
50871	149430	Influenza - Avian	H5N1 HPAI	Asia	Asia	South-Eastern Asia	Viet Nam	Bac Lieu	Ninh Quoi	9.55718	105.53	National authorities	Confirmed	Domestic	Duck	Aves	2005-02-06	2005-02-06
50872	149431	Influenza - Avian	H5N1 HPAI	Asia	Asia	South-Eastern Asia	Viet Nam	Bac Lieu	Ninh Quoi	9.55718	105.53	National authorities	Confirmed	Domestic	Duck	Aves	2005-02-06	2005-02-06
50873	149432	Influenza - Avian	H5N1 HPAI	Asia	Asia	South-Eastern Asia	Viet Nam	Soc Trang	Phu Tam	9.71512	105.951	National authorities	Confirmed	Domestic	Duck	Aves	2005-02-06	2005-02-06
50874	149433	Influenza - Avian	H5N1 HPAI	Asia	Asia	South-Eastern Asia	Viet Nam	Tra Vinh	Luong Hoa	9.90547	106.285	National authorities	Confirmed	Domestic	Duck	Aves	2005-02-06	2005-02-06
50875	149434	Influenza - Avian	H5N1 HPAI	Asia	Asia	South-Eastern Asia	Viet Nam	Can Tho city	Long Tuyen	10.0261	105.723	National authorities	Confirmed	Domestic	Unspecified Bird	Aves	2005-02-06	2005-02-06
50876	149435	Influenza - Avian	H5N1 HPAI	Asia	Asia	South-Eastern Asia	Viet Nam	Vinh Long	Tan An Luong	10.1088	106.095	National authorities	Confirmed	Domestic	Chicken	Aves	2005-02-06	2005-02-06
50877	149436	Influenza - Avian	H5N1 HPAI	Asia	Asia	South-Eastern Asia	Viet Nam	Ben Tre	My Chanh	10.1241	106.571	National authorities	Confirmed	Domestic	Common Quail:coturnix Coturnix(Phasianidae)	Aves	2005-02-06	2005-02-06
50878	149437	Influenza - Avian	H5N1 HPAI	Asia	Asia	South-Eastern Asia	Viet Nam	Vinh Long	Thanh Dong	10.1242	105.765	National authorities	Confirmed	Domestic	Duck	Aves	2005-02-06	2005-02-06
50879	149438	Influenza - Avian	H5N1 HPAI	Asia	Asia	South-Eastern Asia	Viet Nam	Long An	Truong Binh	10.5896	106.658	National authorities	Confirmed	Domestic	Chicken	Aves	2005-02-06	2005-02-06
50880	149439	Influenza - Avian	H5N1 HPAI	Asia	Asia	South-Eastern Asia	Viet Nam	Long An	Nhi Thanh	10.5969	106.428	National authorities	Confirmed	Domestic	Duck	Aves	2005-02-06	2005-02-06
50881	149440	Influenza - Avian	H5N1 HPAI	Asia	Asia	South-Eastern Asia	Viet Nam	Bac Lieu	Long Thanh	9.3061	105.67	National authorities	Confirmed	Domestic	Duck	Aves	2005-02-06	2005-02-06
50882	149441	Influenza - Avian	H5N1 HPAI	Asia	Asia	South-Eastern Asia	Viet Nam	Ben Tre	Binh Thanh	10.1376	106.527	National authorities	Confirmed	Domestic	Duck	Aves	2005-02-06	2005-02-06
50883	149442	Influenza - Avian	H5N1 HPAI	Asia	Asia	South-Eastern Asia	Viet Nam	Long An	Phuoc Lai	10.6036	106.696	National authorities	Confirmed	Domestic	Chicken	Aves	2005-02-06	2005-02-06
50884	149442	Influenza - Avian	H5N1 HPAI	Asia	Asia	South-Eastern Asia	Viet Nam	Long An	Phuoc Lai	10.6036	106.696	National authorities	Confirmed	Domestic	Duck	Aves	2005-02-06	2005-02-06
50885	149404	Influenza - Avian	H5N1 HPAI	Asia	Asia	South-Eastern Asia	Viet Nam	Soc Trang	Thanh Thoi An	9.49197	106.019	National authorities	Confirmed	Domestic	Duck	Aves	2005-02-05	2005-02-05
50886	149405	Influenza - Avian	H5N1 HPAI	Asia	Asia	South-Eastern Asia	Viet Nam	Can Tho city	An Hoa	10.0461	105.769	National authorities	Confirmed	Domestic	Chicken	Aves	2005-02-05	2005-02-05
50887	149405	Influenza - Avian	H5N1 HPAI	Asia	Asia	South-Eastern Asia	Viet Nam	Can Tho city	An Hoa	10.0461	105.769	National authorities	Confirmed	Domestic	Duck	Aves	2005-02-05	2005-02-05
50888	149405	Influenza - Avian	H5N1 HPAI	Asia	Asia	South-Eastern Asia	Viet Nam	Can Tho city	An Hoa	10.0461	105.769	National authorities	Confirmed	Domestic	Common Quail:coturnix Coturnix(Phasianidae)	Aves	2005-02-05	2005-02-05
50889	149406	Influenza - Avian	H5N1 HPAI	Asia	Asia	South-Eastern Asia	Viet Nam	Dong Thap	Long Hung B	10.3278	105.658	National authorities	Confirmed	Domestic	Duck	Aves	2005-02-05	2005-02-05
50890	149407	Influenza - Avian	H5N1 HPAI	Asia	Asia	South-Eastern Asia	Viet Nam	Long An	Thuan My	10.4603	106.565	National authorities	Confirmed	Domestic	Duck	Aves	2005-02-05	2005-02-05
50891	149408	Influenza - Avian	H5N1 HPAI	Asia	Asia	South-Eastern Asia	Viet Nam	Long An	Long Thuan	10.672	106.311	National authorities	Confirmed	Domestic	Duck	Aves	2005-02-05	2005-02-05
50892	149409	Influenza - Avian	H5N1 HPAI	Asia	Asia	South-Eastern Asia	Viet Nam	Long An	Vinh Loi	10.7955	105.745	National authorities	Confirmed	Domestic	Duck	Aves	2005-02-05	2005-02-05
50893	149410	Influenza - Avian	H5N1 HPAI	Asia	Asia	South-Eastern Asia	Viet Nam	Long An	Hung Thanh	10.862	105.625	National authorities	Confirmed	Domestic	Duck	Aves	2005-02-05	2005-02-05
50894	149411	Influenza - Avian	H5N1 HPAI	Asia	Asia	South-Eastern Asia	Viet Nam	Dong Thap	Sa Rai	10.8706	105.458	National authorities	Confirmed	Domestic	Chicken	Aves	2005-02-05	2005-02-05
50895	149412	Influenza - Avian	H5N1 HPAI	Asia	Asia	South-Eastern Asia	Viet Nam	Quang Nam	Cam Thanh	15.8758	108.367	National authorities	Confirmed	Domestic	Duck	Aves	2005-02-05	2005-02-05
50896	149413	Influenza - Avian	H5N1 HPAI	Asia	Asia	South-Eastern Asia	Viet Nam	Bac Ninh	Tan Hong	21.1105	105.973	National authorities	Confirmed	Domestic	Chicken	Aves	2005-02-05	2005-02-05
50897	149414	Influenza - Avian	H5N1 HPAI	Asia	Asia	South-Eastern Asia	Viet Nam	Ha Giang	Vi Thuong	22.2359	104.743	National authorities	Confirmed	Domestic	Chicken	Aves	2005-02-05	2005-02-05
50898	149415	Influenza - Avian	H5N1 HPAI	Asia	Asia	South-Eastern Asia	Viet Nam	Ha Giang	Yen Phu	22.755	105.342	National authorities	Confirmed	Domestic	Chicken	Aves	2005-02-05	2005-02-05
50899	149416	Influenza - Avian	H5N1 HPAI	Asia	Asia	South-Eastern Asia	Viet Nam	Ha Giang	Dong Van	23.2877	105.363	National authorities	Confirmed	Domestic	Duck	Aves	2005-02-05	2005-02-05
50900	149417	Influenza - Avian	H5N1 HPAI	Asia	Asia	South-Eastern Asia	Viet Nam	Ca Mau	Tran Hoi	9.18524	104.947	National authorities	Confirmed	Domestic	Chicken	Aves	2005-02-05	2005-02-05
50901	149417	Influenza - Avian	H5N1 HPAI	Asia	Asia	South-Eastern Asia	Viet Nam	Ca Mau	Tran Hoi	9.18524	104.947	National authorities	Confirmed	Domestic	Duck	Aves	2005-02-05	2005-02-05
50902	149418	Influenza - Avian	H5N1 HPAI	Asia	Asia	South-Eastern Asia	Viet Nam	Bac Lieu	Phong Thanh Dong	9.31577	105.49	National authorities	Confirmed	Domestic	Chicken	Aves	2005-02-05	2005-02-05
50903	149418	Influenza - Avian	H5N1 HPAI	Asia	Asia	South-Eastern Asia	Viet Nam	Bac Lieu	Phong Thanh Dong	9.31577	105.49	National authorities	Confirmed	Domestic	Duck	Aves	2005-02-05	2005-02-05
50904	149419	Influenza - Avian	H5N1 HPAI	Asia	Asia	South-Eastern Asia	Viet Nam	Bac Lieu	Ninh Hoa	9.53695	105.478	National authorities	Confirmed	Domestic	Duck	Aves	2005-02-05	2005-02-05
50905	149420	Influenza - Avian	H5N1 HPAI	Asia	Asia	South-Eastern Asia	Viet Nam	Long An	Phu Ngai Tri	10.4253	106.437	National authorities	Confirmed	Domestic	Duck	Aves	2005-02-05	2005-02-05
50906	149421	Influenza - Avian	H5N1 HPAI	Asia	Asia	South-Eastern Asia	Viet Nam	Long An	Hiep Thanh	10.4693	106.462	National authorities	Confirmed	Domestic	Chicken	Aves	2005-02-05	2005-02-05
50907	149421	Influenza - Avian	H5N1 HPAI	Asia	Asia	South-Eastern Asia	Viet Nam	Long An	Hiep Thanh	10.4693	106.462	National authorities	Confirmed	Domestic	Duck	Aves	2005-02-05	2005-02-05
50908	149422	Influenza - Avian	H5N1 HPAI	Asia	Asia	South-Eastern Asia	Viet Nam	Long An	Nhut Chanh	10.6109	106.467	National authorities	Confirmed	Domestic	Chicken	Aves	2005-02-05	2005-02-05
50909	149422	Influenza - Avian	H5N1 HPAI	Asia	Asia	South-Eastern Asia	Viet Nam	Long An	Nhut Chanh	10.6109	106.467	National authorities	Confirmed	Domestic	Duck	Aves	2005-02-05	2005-02-05
50910	149423	Influenza - Avian	H5N1 HPAI	Asia	Asia	South-Eastern Asia	Viet Nam	Long An	Thanh Hoa	10.7152	106.404	National authorities	Confirmed	Domestic	Duck	Aves	2005-02-05	2005-02-05
50911	149424	Influenza - Avian	H5N1 HPAI	Asia	Asia	South-Eastern Asia	Viet Nam	Long An	Binh Hoa Bac	10.836	106.31	National authorities	Confirmed	Domestic	Duck	Aves	2005-02-05	2005-02-05
50912	149425	Influenza - Avian	H5N1 HPAI	Asia	Asia	South-Eastern Asia	Viet Nam	Long An	Hung Dien	10.9275	105.551	National authorities	Confirmed	Domestic	Duck	Aves	2005-02-05	2005-02-05
50916	149381	Influenza - Avian	H5N1 HPAI	Asia	Asia	South-Eastern Asia	Viet Nam	Bac Lieu	Chau Hung	9.35111	105.734	National authorities	Confirmed	Domestic	Duck	Aves	2005-02-04	2005-02-04
50917	149382	Influenza - Avian	H5N1 HPAI	Asia	Asia	South-Eastern Asia	Viet Nam	Vinh Long	Trung Thanh Dong	10.0825	106.218	National authorities	Confirmed	Domestic	Duck	Aves	2005-02-04	2005-02-04
50918	149383	Influenza - Avian	H5N1 HPAI	Asia	Asia	South-Eastern Asia	Viet Nam	Ben Tre	Binh Thanh	10.1376	106.527	National authorities	Confirmed	Domestic	Duck	Aves	2005-02-04	2005-02-04
50919	149384	Influenza - Avian	H5N1 HPAI	Asia	Asia	South-Eastern Asia	Viet Nam	Vinh Long	Nguyen Van Thanh	10.1388	105.834	National authorities	Confirmed	Domestic	Duck	Aves	2005-02-04	2005-02-04
50920	149385	Influenza - Avian	H5N1 HPAI	Asia	Asia	South-Eastern Asia	Viet Nam	Vinh Long	My Phuoc	10.2322	106.085	National authorities	Confirmed	Domestic	Unspecified Bird	Aves	2005-02-04	2005-02-04
50921	149386	Influenza - Avian	H5N1 HPAI	Asia	Asia	South-Eastern Asia	Viet Nam	Ben Tre	An Hiep	10.2739	106.292	National authorities	Confirmed	Domestic	Chicken	Aves	2005-02-04	2005-02-04
50922	149387	Influenza - Avian	H5N1 HPAI	Asia	Asia	South-Eastern Asia	Viet Nam	Ben Tre	Tam Phuoc	10.2891	106.34	National authorities	Confirmed	Domestic	Common Quail:coturnix Coturnix(Phasianidae)	Aves	2005-02-04	2005-02-04
50923	149388	Influenza - Avian	H5N1 HPAI	Asia	Asia	South-Eastern Asia	Viet Nam	Ben Tre	Phu An Hoa	10.2987	106.375	National authorities	Confirmed	Domestic	Common Quail:coturnix Coturnix(Phasianidae)	Aves	2005-02-04	2005-02-04
50924	149389	Influenza - Avian	H5N1 HPAI	Asia	Asia	South-Eastern Asia	Viet Nam	Long An	Duong Xuan Hoi	10.4375	106.457	National authorities	Confirmed	Domestic	Chicken	Aves	2005-02-04	2005-02-04
50925	149390	Influenza - Avian	H5N1 HPAI	Asia	Asia	South-Eastern Asia	Viet Nam	Long An	Phuoc Tan Hung	10.4663	106.496	National authorities	Confirmed	Domestic	Duck	Aves	2005-02-04	2005-02-04
50926	149391	Influenza - Avian	H5N1 HPAI	Asia	Asia	South-Eastern Asia	Viet Nam	Long An	Binh Quoi	10.5176	106.457	National authorities	Confirmed	Domestic	Duck	Aves	2005-02-04	2005-02-04
50927	149392	Influenza - Avian	H5N1 HPAI	Asia	Asia	South-Eastern Asia	Viet Nam	Long An	Loi Binh Nhon	10.5373	106.365	National authorities	Confirmed	Domestic	Duck	Aves	2005-02-04	2005-02-04
50928	149393	Influenza - Avian	H5N1 HPAI	Asia	Asia	South-Eastern Asia	Viet Nam	Long An	Long Hoa	10.5885	106.576	National authorities	Confirmed	Domestic	Chicken	Aves	2005-02-04	2005-02-04
50929	149393	Influenza - Avian	H5N1 HPAI	Asia	Asia	South-Eastern Asia	Viet Nam	Long An	Long Hoa	10.5885	106.576	National authorities	Confirmed	Domestic	Duck	Aves	2005-02-04	2005-02-04
50930	149394	Influenza - Avian	H5N1 HPAI	Asia	Asia	South-Eastern Asia	Viet Nam	Long An	Long Trach	10.6175	106.584	National authorities	Confirmed	Domestic	Common Quail:coturnix Coturnix(Phasianidae)	Aves	2005-02-04	2005-02-04
50931	149395	Influenza - Avian	H5N1 HPAI	Asia	Asia	South-Eastern Asia	Viet Nam	Quang Nam	Phuoc Tra	15.4584	108.051	National authorities	Confirmed	Domestic	Duck	Aves	2005-02-04	2005-02-04
50932	149396	Influenza - Avian	H5N1 HPAI	Asia	Asia	South-Eastern Asia	Viet Nam	Thanh Hoa	Hoang Phu	19.8953	105.798	National authorities	Confirmed	Domestic	Chicken	Aves	2005-02-04	2005-02-04
50933	149397	Influenza - Avian	H5N1 HPAI	Asia	Asia	South-Eastern Asia	Viet Nam	Hai Duong	Tan Viet	20.8883	106.204	National authorities	Confirmed	Domestic	Chicken	Aves	2005-02-04	2005-02-04
50934	149398	Influenza - Avian	H5N1 HPAI	Asia	Asia	South-Eastern Asia	Viet Nam	Hai Duong	Cam Che	20.9271	106.43	National authorities	Confirmed	Domestic	Chicken	Aves	2005-02-04	2005-02-04
50935	149398	Influenza - Avian	H5N1 HPAI	Asia	Asia	South-Eastern Asia	Viet Nam	Hai Duong	Cam Che	20.9271	106.43	National authorities	Confirmed	Domestic	Duck	Aves	2005-02-04	2005-02-04
50936	149399	Influenza - Avian	H5N1 HPAI	Asia	Asia	South-Eastern Asia	Viet Nam	Ha Noi City	Phu Minh	21.2	105.817	National authorities	Confirmed	Domestic	Unspecified Bird	Aves	2005-02-04	2005-02-04
50937	149400	Influenza - Avian	H5N1 HPAI	Asia	Asia	South-Eastern Asia	Viet Nam	Bac Lieu	Phong Thanh Dong	9.31577	105.49	National authorities	Confirmed	Domestic	Duck	Aves	2005-02-04	2005-02-04
50938	149401	Influenza - Avian	H5N1 HPAI	Asia	Asia	South-Eastern Asia	Viet Nam	Long An	Phu Ngai Tri	10.4253	106.437	National authorities	Confirmed	Domestic	Duck	Aves	2005-02-04	2005-02-04
50939	149402	Influenza - Avian	H5N1 HPAI	Asia	Asia	South-Eastern Asia	Viet Nam	Long An	Binh Hoa Bac	10.836	106.31	National authorities	Confirmed	Domestic	Chicken	Aves	2005-02-04	2005-02-04
50940	149402	Influenza - Avian	H5N1 HPAI	Asia	Asia	South-Eastern Asia	Viet Nam	Long An	Binh Hoa Bac	10.836	106.31	National authorities	Confirmed	Domestic	Duck	Aves	2005-02-04	2005-02-04
50941	149403	Influenza - Avian	H5N1 HPAI	Asia	Asia	South-Eastern Asia	Viet Nam	Quang Nam	Que Thuan	15.7139	108.264	National authorities	Confirmed	Domestic	Duck	Aves	2005-02-04	2005-02-04
50942	171298	Influenza - Avian	H5N1 HPAI	Asia	Asia	South-Eastern Asia	Viet Nam	Quang Binh	Chau Hoa	17.8929	105.866	WHO	Confirmed	Human	Homo sapiens	Human	2005-02-04	2005-04-04
50944	149357	Influenza - Avian	H5N1 HPAI	Asia	Asia	South-Eastern Asia	Viet Nam	Bac Lieu	Long Thanh	9.3061	105.67	National authorities	Confirmed	Domestic	Duck	Aves	2005-02-03	2005-02-03
50945	149358	Influenza - Avian	H5N1 HPAI	Asia	Asia	South-Eastern Asia	Viet Nam	Bac Lieu	Chau Hung	9.35111	105.734	National authorities	Confirmed	Domestic	Duck	Aves	2005-02-03	2005-02-03
50946	149359	Influenza - Avian	H5N1 HPAI	Asia	Asia	South-Eastern Asia	Viet Nam	Bac Lieu	Vinh Loc	9.56205	105.386	National authorities	Confirmed	Domestic	Duck	Aves	2005-02-03	2005-02-03
50947	149360	Influenza - Avian	H5N1 HPAI	Asia	Asia	South-Eastern Asia	Viet Nam	Tra Vinh	Dai An	9.63573	106.301	National authorities	Confirmed	Domestic	Duck	Aves	2005-02-03	2005-02-03
50948	149361	Influenza - Avian	H5N1 HPAI	Asia	Asia	South-Eastern Asia	Viet Nam	Tra Vinh	Thanh Son	9.68619	106.287	National authorities	Confirmed	Domestic	Duck	Aves	2005-02-03	2005-02-03
50949	149362	Influenza - Avian	H5N1 HPAI	Asia	Asia	South-Eastern Asia	Viet Nam	Soc Trang	An Lac Tay	9.84207	105.99	National authorities	Confirmed	Domestic	Duck	Aves	2005-02-03	2005-02-03
50950	149363	Influenza - Avian	H5N1 HPAI	Asia	Asia	South-Eastern Asia	Viet Nam	Ben Tre	Binh Thanh	10.1376	106.527	National authorities	Confirmed	Domestic	Duck	Aves	2005-02-03	2005-02-03
50951	149364	Influenza - Avian	H5N1 HPAI	Asia	Asia	South-Eastern Asia	Viet Nam	An Giang	My Thoi	10.3818	105.389	National authorities	Confirmed	Domestic	Duck	Aves	2005-02-03	2005-02-03
50952	149365	Influenza - Avian	H5N1 HPAI	Asia	Asia	South-Eastern Asia	Viet Nam	Long An	Phu Ngai Tri	10.4253	106.437	National authorities	Confirmed	Domestic	Chicken	Aves	2005-02-03	2005-02-03
50953	149366	Influenza - Avian	H5N1 HPAI	Asia	Asia	South-Eastern Asia	Viet Nam	Long An	An Vinh Ngai	10.4989	106.405	National authorities	Confirmed	Domestic	Duck	Aves	2005-02-03	2005-02-03
50954	149367	Influenza - Avian	H5N1 HPAI	Asia	Asia	South-Eastern Asia	Viet Nam	Long An	Thu Thua	10.6119	106.401	National authorities	Confirmed	Domestic	Chicken	Aves	2005-02-03	2005-02-03
50955	149367	Influenza - Avian	H5N1 HPAI	Asia	Asia	South-Eastern Asia	Viet Nam	Long An	Thu Thua	10.6119	106.401	National authorities	Confirmed	Domestic	Duck	Aves	2005-02-03	2005-02-03
50956	149368	Influenza - Avian	H5N1 HPAI	Asia	Asia	South-Eastern Asia	Viet Nam	Long An	Tan Thanh	10.6522	106.383	National authorities	Confirmed	Domestic	Chicken	Aves	2005-02-03	2005-02-03
50957	149369	Influenza - Avian	H5N1 HPAI	Asia	Asia	South-Eastern Asia	Viet Nam	Long An	Thai Binh Trung	10.9051	105.831	National authorities	Confirmed	Domestic	Duck	Aves	2005-02-03	2005-02-03
50958	149370	Influenza - Avian	H5N1 HPAI	Asia	Asia	South-Eastern Asia	Viet Nam	Thai Binh	Nam Thinh	20.2865	106.568	National authorities	Confirmed	Domestic	Chicken	Aves	2005-02-03	2005-02-03
50959	149371	Influenza - Avian	H5N1 HPAI	Asia	Asia	South-Eastern Asia	Viet Nam	Thai Binh	Thai Ha	20.4976	106.448	National authorities	Confirmed	Domestic	Chicken	Aves	2005-02-03	2005-02-03
50960	149371	Influenza - Avian	H5N1 HPAI	Asia	Asia	South-Eastern Asia	Viet Nam	Thai Binh	Thai Ha	20.4976	106.448	National authorities	Confirmed	Domestic	Unspecified Bird	Aves	2005-02-03	2005-02-03
50961	149372	Influenza - Avian	H5N1 HPAI	Asia	Asia	South-Eastern Asia	Viet Nam	Thai Binh	Tan Le	20.6413	106.132	National authorities	Confirmed	Domestic	Unspecified Bird	Aves	2005-02-03	2005-02-03
50962	149373	Influenza - Avian	H5N1 HPAI	Asia	Asia	South-Eastern Asia	Viet Nam	Thai Binh	Diep Nong	20.6539	106.239	National authorities	Confirmed	Domestic	Duck	Aves	2005-02-03	2005-02-03
50963	149374	Influenza - Avian	H5N1 HPAI	Asia	Asia	South-Eastern Asia	Viet Nam	Hai Duong	Kim Dinh	20.9162	106.488	National authorities	Confirmed	Domestic	Duck	Aves	2005-02-03	2005-02-03
50964	149375	Influenza - Avian	H5N1 HPAI	Asia	Asia	South-Eastern Asia	Viet Nam	Ha Noi City	Tan Minh	21.27	105.874	National authorities	Confirmed	Domestic	Unspecified Bird	Aves	2005-02-03	2005-02-03
50965	149376	Influenza - Avian	H5N1 HPAI	Asia	Asia	South-Eastern Asia	Viet Nam	Ha Giang	Tan Bac	22.4262	104.687	National authorities	Confirmed	Domestic	Chicken	Aves	2005-02-03	2005-02-03
50966	149377	Influenza - Avian	H5N1 HPAI	Asia	Asia	South-Eastern Asia	Viet Nam	Bac Lieu	Ninh Hoa	9.53695	105.478	National authorities	Confirmed	Domestic	Duck	Aves	2005-02-03	2005-02-03
50967	149378	Influenza - Avian	H5N1 HPAI	Asia	Asia	South-Eastern Asia	Viet Nam	Dong Thap	Long Hung B	10.3278	105.658	National authorities	Confirmed	Domestic	Duck	Aves	2005-02-03	2005-02-03
50968	149379	Influenza - Avian	H5N1 HPAI	Asia	Asia	South-Eastern Asia	Viet Nam	Long An	Duong Xuan Hoi	10.4375	106.457	National authorities	Confirmed	Domestic	Duck	Aves	2005-02-03	2005-02-03
50969	149380	Influenza - Avian	H5N1 HPAI	Asia	Asia	South-Eastern Asia	Viet Nam	Long An	Thuan Nghia Hoa	10.6931	106.198	National authorities	Confirmed	Domestic	Chicken	Aves	2005-02-03	2005-02-03
50970	149380	Influenza - Avian	H5N1 HPAI	Asia	Asia	South-Eastern Asia	Viet Nam	Long An	Thuan Nghia Hoa	10.6931	106.198	National authorities	Confirmed	Domestic	Duck	Aves	2005-02-03	2005-02-03
50975	149302	Influenza - Avian	H5N1 HPAI	Asia	Asia	South-Eastern Asia	Viet Nam	Bac Lieu	Long Thanh	9.3061	105.67	National authorities	Confirmed	Domestic	Duck	Aves	2005-02-02	2005-02-02
50976	149303	Influenza - Avian	H5N1 HPAI	Asia	Asia	South-Eastern Asia	Viet Nam	Bac Lieu	Hung Phu	9.39867	105.541	National authorities	Confirmed	Domestic	Duck	Aves	2005-02-02	2005-02-02
50977	149304	Influenza - Avian	H5N1 HPAI	Asia	Asia	South-Eastern Asia	Viet Nam	Bac Lieu	Vinh Phu Dong	9.4319	105.512	National authorities	Confirmed	Domestic	Duck	Aves	2005-02-02	2005-02-02
50978	149305	Influenza - Avian	H5N1 HPAI	Asia	Asia	South-Eastern Asia	Viet Nam	Tra Vinh	Dai An	9.63573	106.301	National authorities	Confirmed	Domestic	Duck	Aves	2005-02-02	2005-02-02
50979	149306	Influenza - Avian	H5N1 HPAI	Asia	Asia	South-Eastern Asia	Viet Nam	Hau Giang	Hoa Luu	9.73032	105.439	National authorities	Confirmed	Domestic	Duck	Aves	2005-02-02	2005-02-02
50980	149307	Influenza - Avian	H5N1 HPAI	Asia	Asia	South-Eastern Asia	Viet Nam	Tra Vinh	Luong Hoa	9.90547	106.285	National authorities	Confirmed	Domestic	Duck	Aves	2005-02-02	2005-02-02
50981	149308	Influenza - Avian	H5N1 HPAI	Asia	Asia	South-Eastern Asia	Viet Nam	Vinh Long	Trung Nghia	10.0305	106.214	National authorities	Confirmed	Domestic	Duck	Aves	2005-02-02	2005-02-02
50982	149309	Influenza - Avian	H5N1 HPAI	Asia	Asia	South-Eastern Asia	Viet Nam	Vinh Long	Trung An	10.0352	106.148	National authorities	Confirmed	Domestic	Duck	Aves	2005-02-02	2005-02-02
50983	149310	Influenza - Avian	H5N1 HPAI	Asia	Asia	South-Eastern Asia	Viet Nam	Can Tho city	Truong Lac	10.0702	105.648	National authorities	Confirmed	Domestic	Duck	Aves	2005-02-02	2005-02-02
50984	149311	Influenza - Avian	H5N1 HPAI	Asia	Asia	South-Eastern Asia	Viet Nam	Vinh Long	Thuan An	10.0873	105.828	National authorities	Confirmed	Domestic	Duck	Aves	2005-02-02	2005-02-02
50985	149312	Influenza - Avian	H5N1 HPAI	Asia	Asia	South-Eastern Asia	Viet Nam	Can Tho city	Tra Noc	10.1003	105.71	National authorities	Confirmed	Domestic	Duck	Aves	2005-02-02	2005-02-02
50986	149313	Influenza - Avian	H5N1 HPAI	Asia	Asia	South-Eastern Asia	Viet Nam	Ben Tre	Loc Thuan	10.222	106.583	National authorities	Confirmed	Domestic	Duck	Aves	2005-02-02	2005-02-02
50987	149314	Influenza - Avian	H5N1 HPAI	Asia	Asia	South-Eastern Asia	Viet Nam	Ben Tre	An Phuoc	10.2897	106.403	National authorities	Confirmed	Domestic	Chicken	Aves	2005-02-02	2005-02-02
50988	149315	Influenza - Avian	H5N1 HPAI	Asia	Asia	South-Eastern Asia	Viet Nam	Ben Tre	TT. Chau Thanh	10.3029	106.353	National authorities	Confirmed	Domestic	Common Quail:coturnix Coturnix(Phasianidae)	Aves	2005-02-02	2005-02-02
50989	149316	Influenza - Avian	H5N1 HPAI	Asia	Asia	South-Eastern Asia	Viet Nam	Dong Thap	Tan Quy Tay	10.3118	105.728	National authorities	Confirmed	Domestic	Duck	Aves	2005-02-02	2005-02-02
50990	149317	Influenza - Avian	H5N1 HPAI	Asia	Asia	South-Eastern Asia	Viet Nam	Ben Tre	Phu Tuc	10.3129	106.276	National authorities	Confirmed	Domestic	Common Quail:coturnix Coturnix(Phasianidae)	Aves	2005-02-02	2005-02-02
50991	149318	Influenza - Avian	H5N1 HPAI	Asia	Asia	South-Eastern Asia	Viet Nam	Ben Tre	Quoi Son	10.3174	106.399	National authorities	Confirmed	Domestic	Chicken	Aves	2005-02-02	2005-02-02
50992	149319	Influenza - Avian	H5N1 HPAI	Asia	Asia	South-Eastern Asia	Viet Nam	Long An	Phuoc Tan Hung	10.4663	106.496	National authorities	Confirmed	Domestic	Duck	Aves	2005-02-02	2005-02-02
50993	149320	Influenza - Avian	H5N1 HPAI	Asia	Asia	South-Eastern Asia	Viet Nam	Dong Thap	P. 11	10.4922	105.578	National authorities	Confirmed	Domestic	Chicken	Aves	2005-02-02	2005-02-02
50994	149321	Influenza - Avian	H5N1 HPAI	Asia	Asia	South-Eastern Asia	Viet Nam	Long An	Duc Tan	10.4944	106.524	National authorities	Confirmed	Domestic	Duck	Aves	2005-02-02	2005-02-02
50995	149322	Influenza - Avian	H5N1 HPAI	Asia	Asia	South-Eastern Asia	Viet Nam	Long An	Khanh Hau	10.5102	106.377	National authorities	Confirmed	Domestic	Chicken	Aves	2005-02-02	2005-02-02
50996	149323	Influenza - Avian	H5N1 HPAI	Asia	Asia	South-Eastern Asia	Viet Nam	Long An	Binh Quoi	10.5176	106.457	National authorities	Confirmed	Domestic	Duck	Aves	2005-02-02	2005-02-02
50997	149324	Influenza - Avian	H5N1 HPAI	Asia	Asia	South-Eastern Asia	Viet Nam	Long An	P. 5	10.5523	106.425	National authorities	Confirmed	Domestic	Common Quail:coturnix Coturnix(Phasianidae)	Aves	2005-02-02	2005-02-02
50998	149325	Influenza - Avian	H5N1 HPAI	Asia	Asia	South-Eastern Asia	Viet Nam	Long An	Huong Tho Phu	10.5627	106.394	National authorities	Confirmed	Domestic	Duck	Aves	2005-02-02	2005-02-02
50999	149326	Influenza - Avian	H5N1 HPAI	Asia	Asia	South-Eastern Asia	Viet Nam	Long An	Phuoc Loi	10.6225	106.544	National authorities	Confirmed	Domestic	Duck	Aves	2005-02-02	2005-02-02
51000	149327	Influenza - Avian	H5N1 HPAI	Asia	Asia	South-Eastern Asia	Viet Nam	Binh Duong	Tan Phuoc Khanh	11.0003	106.731	National authorities	Confirmed	Domestic	Chicken	Aves	2005-02-02	2005-02-02
51001	149328	Influenza - Avian	H5N1 HPAI	Asia	Asia	South-Eastern Asia	Viet Nam	Tay Ninh	Tri Binh	11.3109	106.008	National authorities	Confirmed	Domestic	Chicken	Aves	2005-02-02	2005-02-02
51002	149329	Influenza - Avian	H5N1 HPAI	Asia	Asia	South-Eastern Asia	Viet Nam	Tay Ninh	P. 3	11.313	106.106	National authorities	Confirmed	Domestic	Duck	Aves	2005-02-02	2005-02-02
51003	149330	Influenza - Avian	H5N1 HPAI	Asia	Asia	South-Eastern Asia	Viet Nam	Hai Phong City	Vinh Quang	20.6596	106.493	National authorities	Confirmed	Domestic	Duck	Aves	2005-02-02	2005-02-02
51004	149331	Influenza - Avian	H5N1 HPAI	Asia	Asia	South-Eastern Asia	Viet Nam	Hai Duong	Hong Thang	20.9101	106.205	National authorities	Confirmed	Domestic	Chicken	Aves	2005-02-02	2005-02-02
51005	149332	Influenza - Avian	H5N1 HPAI	Asia	Asia	South-Eastern Asia	Viet Nam	Ha Noi City	Ngu Hiep	20.9274	105.86	National authorities	Confirmed	Domestic	Unspecified Bird	Aves	2005-02-02	2005-02-02
51006	149333	Influenza - Avian	H5N1 HPAI	Asia	Asia	South-Eastern Asia	Viet Nam	Phu Tho	Tan Minh	21.0642	105.177	National authorities	Confirmed	Domestic	Chicken	Aves	2005-02-02	2005-02-02
51007	149334	Influenza - Avian	H5N1 HPAI	Asia	Asia	South-Eastern Asia	Viet Nam	Phu Tho	Vo Mieu	21.1422	105.148	National authorities	Confirmed	Domestic	Chicken	Aves	2005-02-02	2005-02-02
51008	149335	Influenza - Avian	H5N1 HPAI	Asia	Asia	South-Eastern Asia	Viet Nam	Phu Tho	Dich Qua	21.2005	105.123	National authorities	Confirmed	Domestic	Chicken	Aves	2005-02-02	2005-02-02
51009	149336	Influenza - Avian	H5N1 HPAI	Asia	Asia	South-Eastern Asia	Viet Nam	Ha Giang	Coc Pai	22.689	104.442	National authorities	Confirmed	Domestic	Unspecified Bird	Aves	2005-02-02	2005-02-02
51011	149338	Influenza - Avian	H5N1 HPAI	Asia	Asia	South-Eastern Asia	Viet Nam	Ha Giang	Linh Ho	22.6982	105.083	National authorities	Confirmed	Domestic	Unspecified Bird	Aves	2005-02-02	2005-02-02
51012	149339	Influenza - Avian	H5N1 HPAI	Asia	Asia	South-Eastern Asia	Viet Nam	Ha Giang	Then Phang	22.7157	104.501	National authorities	Confirmed	Domestic	Unspecified Bird	Aves	2005-02-02	2005-02-02
51013	149340	Influenza - Avian	H5N1 HPAI	Asia	Asia	South-Eastern Asia	Viet Nam	Ha Giang	Chi Ca	22.7312	104.453	National authorities	Confirmed	Domestic	Unspecified Bird	Aves	2005-02-02	2005-02-02
51014	149341	Influenza - Avian	H5N1 HPAI	Asia	Asia	South-Eastern Asia	Viet Nam	Ha Giang	Phuong Do	22.8176	104.917	National authorities	Confirmed	Domestic	Unspecified Bird	Aves	2005-02-02	2005-02-02
51015	149342	Influenza - Avian	H5N1 HPAI	Asia	Asia	South-Eastern Asia	Viet Nam	Ha Giang	Lao Chai	22.8288	104.774	National authorities	Confirmed	Domestic	Unspecified Bird	Aves	2005-02-02	2005-02-02
51016	149343	Influenza - Avian	H5N1 HPAI	Asia	Asia	South-Eastern Asia	Viet Nam	Ha Giang	Quyet Tien	23.0146	104.969	National authorities	Confirmed	Domestic	Unspecified Bird	Aves	2005-02-02	2005-02-02
51017	149344	Influenza - Avian	H5N1 HPAI	Asia	Asia	South-Eastern Asia	Viet Nam	Ha Giang	Cao Ma Po	23.1079	104.841	National authorities	Confirmed	Domestic	Unspecified Bird	Aves	2005-02-02	2005-02-02
51018	149345	Influenza - Avian	H5N1 HPAI	Asia	Asia	South-Eastern Asia	Viet Nam	Ha Giang	Bat Dai Son	23.1489	104.979	National authorities	Confirmed	Domestic	Unspecified Bird	Aves	2005-02-02	2005-02-02
51019	149346	Influenza - Avian	H5N1 HPAI	Asia	Asia	South-Eastern Asia	Viet Nam	Ha Giang	Dong Van	23.2877	105.363	National authorities	Confirmed	Domestic	Duck	Aves	2005-02-02	2005-02-02
51020	149347	Influenza - Avian	H5N1 HPAI	Asia	Asia	South-Eastern Asia	Viet Nam	Tra Vinh	Nhi Long	10.0027	106.249	National authorities	Confirmed	Domestic	Duck	Aves	2005-02-02	2005-02-02
51021	149348	Influenza - Avian	H5N1 HPAI	Asia	Asia	South-Eastern Asia	Viet Nam	Can Tho city	Thoi Long	10.1766	105.604	National authorities	Confirmed	Domestic	Duck	Aves	2005-02-02	2005-02-02
51022	149349	Influenza - Avian	H5N1 HPAI	Asia	Asia	South-Eastern Asia	Viet Nam	Long An	An Luc Long	10.4185	106.479	National authorities	Confirmed	Domestic	Chicken	Aves	2005-02-02	2005-02-02
51023	149349	Influenza - Avian	H5N1 HPAI	Asia	Asia	South-Eastern Asia	Viet Nam	Long An	An Luc Long	10.4185	106.479	National authorities	Confirmed	Domestic	Duck	Aves	2005-02-02	2005-02-02
51024	149350	Influenza - Avian	H5N1 HPAI	Asia	Asia	South-Eastern Asia	Viet Nam	Long An	Phu Ngai Tri	10.4253	106.437	National authorities	Confirmed	Domestic	Duck	Aves	2005-02-02	2005-02-02
51025	149351	Influenza - Avian	H5N1 HPAI	Asia	Asia	South-Eastern Asia	Viet Nam	Long An	Duong Xuan Hoi	10.4375	106.457	National authorities	Confirmed	Domestic	Chicken	Aves	2005-02-02	2005-02-02
51026	149351	Influenza - Avian	H5N1 HPAI	Asia	Asia	South-Eastern Asia	Viet Nam	Long An	Duong Xuan Hoi	10.4375	106.457	National authorities	Confirmed	Domestic	Unspecified Bird	Aves	2005-02-02	2005-02-02
51027	149352	Influenza - Avian	H5N1 HPAI	Asia	Asia	South-Eastern Asia	Viet Nam	Long An	Hiep Thanh	10.4693	106.462	National authorities	Confirmed	Domestic	Chicken	Aves	2005-02-02	2005-02-02
51028	149352	Influenza - Avian	H5N1 HPAI	Asia	Asia	South-Eastern Asia	Viet Nam	Long An	Hiep Thanh	10.4693	106.462	National authorities	Confirmed	Domestic	Duck	Aves	2005-02-02	2005-02-02
51029	149353	Influenza - Avian	H5N1 HPAI	Asia	Asia	South-Eastern Asia	Viet Nam	Long An	Nhut Chanh	10.6109	106.467	National authorities	Confirmed	Domestic	Duck	Aves	2005-02-02	2005-02-02
51030	149354	Influenza - Avian	H5N1 HPAI	Asia	Asia	South-Eastern Asia	Viet Nam	Tay Ninh	Thai Binh	11.3319	106.048	National authorities	Confirmed	Domestic	Duck	Aves	2005-02-02	2005-02-02
51031	149355	Influenza - Avian	H5N1 HPAI	Asia	Asia	South-Eastern Asia	Viet Nam	Ha Giang	Ban Ngo	22.6381	104.457	National authorities	Confirmed	Domestic	Unspecified Bird	Aves	2005-02-02	2005-02-02
51032	149356	Influenza - Avian	H5N1 HPAI	Asia	Asia	South-Eastern Asia	Viet Nam	Ha Giang	Yen Phu	22.755	105.342	National authorities	Confirmed	Domestic	Chicken	Aves	2005-02-02	2005-02-02
51055	149262	Influenza - Avian	H5N1 HPAI	Asia	Asia	South-Eastern Asia	Viet Nam	Ca Mau	Khanh Binh Tay	9.18003	104.854	National authorities	Confirmed	Domestic	Duck	Aves	2005-02-01	2005-02-01
51056	149263	Influenza - Avian	H5N1 HPAI	Asia	Asia	South-Eastern Asia	Viet Nam	Bac Lieu	Long Thanh	9.3061	105.67	National authorities	Confirmed	Domestic	Duck	Aves	2005-02-01	2005-02-01
51057	149264	Influenza - Avian	H5N1 HPAI	Asia	Asia	South-Eastern Asia	Viet Nam	Bac Lieu	Ninh Hoa	9.53695	105.478	National authorities	Confirmed	Domestic	Duck	Aves	2005-02-01	2005-02-01
51058	149265	Influenza - Avian	H5N1 HPAI	Asia	Asia	South-Eastern Asia	Viet Nam	Soc Trang	Tai Van	9.5582	106.042	National authorities	Confirmed	Domestic	Duck	Aves	2005-02-01	2005-02-01
51059	149266	Influenza - Avian	H5N1 HPAI	Asia	Asia	South-Eastern Asia	Viet Nam	Soc Trang	Ho Dac Kien	9.72307	105.861	National authorities	Confirmed	Domestic	Duck	Aves	2005-02-01	2005-02-01
51060	149267	Influenza - Avian	H5N1 HPAI	Asia	Asia	South-Eastern Asia	Viet Nam	Tra Vinh	An Truong	9.95688	106.185	National authorities	Confirmed	Domestic	Duck	Aves	2005-02-01	2005-02-01
51061	149268	Influenza - Avian	H5N1 HPAI	Asia	Asia	South-Eastern Asia	Viet Nam	Vinh Long	Song Phu	10.1125	105.915	National authorities	Confirmed	Domestic	Chicken	Aves	2005-02-01	2005-02-01
51062	149269	Influenza - Avian	H5N1 HPAI	Asia	Asia	South-Eastern Asia	Viet Nam	Dong Thap	Hoa Tan	10.1784	105.817	National authorities	Confirmed	Domestic	Unspecified Bird	Aves	2005-02-01	2005-02-01
51063	149270	Influenza - Avian	H5N1 HPAI	Asia	Asia	South-Eastern Asia	Viet Nam	Can Tho city	Vinh Trinh	10.2809	105.455	National authorities	Confirmed	Domestic	Duck	Aves	2005-02-01	2005-02-01
51064	149271	Influenza - Avian	H5N1 HPAI	Asia	Asia	South-Eastern Asia	Viet Nam	An Giang	An Thanh Trung	10.4328	105.488	National authorities	Confirmed	Domestic	Unspecified Bird	Aves	2005-02-01	2005-02-01
51065	149272	Influenza - Avian	H5N1 HPAI	Asia	Asia	South-Eastern Asia	Viet Nam	An Giang	Long Kien	10.4649	105.469	National authorities	Confirmed	Domestic	Unspecified Bird	Aves	2005-02-01	2005-02-01
51066	149273	Influenza - Avian	H5N1 HPAI	Asia	Asia	South-Eastern Asia	Viet Nam	Long An	TT. Cau Duoc	10.5058	106.604	National authorities	Confirmed	Domestic	Chicken	Aves	2005-02-01	2005-02-01
51067	149274	Influenza - Avian	H5N1 HPAI	Asia	Asia	South-Eastern Asia	Viet Nam	Long An	Khanh Hau	10.5102	106.377	National authorities	Confirmed	Domestic	Duck	Aves	2005-02-01	2005-02-01
51068	149275	Influenza - Avian	H5N1 HPAI	Asia	Asia	South-Eastern Asia	Viet Nam	Long An	Loi Binh Nhon	10.5373	106.365	National authorities	Confirmed	Domestic	Duck	Aves	2005-02-01	2005-02-01
51069	149276	Influenza - Avian	H5N1 HPAI	Asia	Asia	South-Eastern Asia	Viet Nam	Long An	Binh Trinh Dong	10.5415	106.518	National authorities	Confirmed	Domestic	Duck	Aves	2005-02-01	2005-02-01
51070	149277	Influenza - Avian	H5N1 HPAI	Asia	Asia	South-Eastern Asia	Viet Nam	Long An	My Le	10.5518	106.608	National authorities	Confirmed	Domestic	Chicken	Aves	2005-02-01	2005-02-01
51071	149278	Influenza - Avian	H5N1 HPAI	Asia	Asia	South-Eastern Asia	Viet Nam	Long An	Binh Thanh	10.5796	106.409	National authorities	Confirmed	Domestic	Duck	Aves	2005-02-01	2005-02-01
51072	149279	Influenza - Avian	H5N1 HPAI	Asia	Asia	South-Eastern Asia	Viet Nam	Long An	Long Dinh	10.6036	106.502	National authorities	Confirmed	Domestic	Common Quail:coturnix Coturnix(Phasianidae)	Aves	2005-02-01	2005-02-01
51073	149280	Influenza - Avian	H5N1 HPAI	Asia	Asia	South-Eastern Asia	Viet Nam	Long An	Tan Dong	10.612	106.3	National authorities	Confirmed	Domestic	Duck	Aves	2005-02-01	2005-02-01
51074	149281	Influenza - Avian	H5N1 HPAI	Asia	Asia	South-Eastern Asia	Viet Nam	Long An	Long Khe	10.6151	106.565	National authorities	Confirmed	Domestic	Duck	Aves	2005-02-01	2005-02-01
51075	149282	Influenza - Avian	H5N1 HPAI	Asia	Asia	South-Eastern Asia	Viet Nam	Long An	Thuy Dong	10.6261	106.22	National authorities	Confirmed	Domestic	Chicken	Aves	2005-02-01	2005-02-01
51076	149283	Influenza - Avian	H5N1 HPAI	Asia	Asia	South-Eastern Asia	Viet Nam	Long An	Tan Tay	10.6265	106.256	National authorities	Confirmed	Domestic	Chicken	Aves	2005-02-01	2005-02-01
51077	149284	Influenza - Avian	H5N1 HPAI	Asia	Asia	South-Eastern Asia	Viet Nam	Long An	Long Thuan	10.672	106.311	National authorities	Confirmed	Domestic	Duck	Aves	2005-02-01	2005-02-01
51078	149285	Influenza - Avian	H5N1 HPAI	Asia	Asia	South-Eastern Asia	Viet Nam	Dong Thap	Phu Ninh	10.6881	105.402	National authorities	Confirmed	Domestic	Duck	Aves	2005-02-01	2005-02-01
51079	149286	Influenza - Avian	H5N1 HPAI	Asia	Asia	South-Eastern Asia	Viet Nam	Long An	Hung Dien	10.9275	105.551	National authorities	Confirmed	Domestic	Duck	Aves	2005-02-01	2005-02-01
51080	149287	Influenza - Avian	H5N1 HPAI	Asia	Asia	South-Eastern Asia	Viet Nam	Thanh Hoa	Tho Vuc	19.8809	105.58	National authorities	Confirmed	Domestic	Chicken	Aves	2005-02-01	2005-02-01
51081	149287	Influenza - Avian	H5N1 HPAI	Asia	Asia	South-Eastern Asia	Viet Nam	Thanh Hoa	Tho Vuc	19.8809	105.58	National authorities	Confirmed	Domestic	Duck	Aves	2005-02-01	2005-02-01
51082	149288	Influenza - Avian	H5N1 HPAI	Asia	Asia	South-Eastern Asia	Viet Nam	Ha Giang	Tan Trinh	22.4129	104.745	National authorities	Confirmed	Domestic	Unspecified Bird	Aves	2005-02-01	2005-02-01
51083	149289	Influenza - Avian	H5N1 HPAI	Asia	Asia	South-Eastern Asia	Viet Nam	Ha Giang	Tan Bac	22.4262	104.687	National authorities	Confirmed	Domestic	Chicken	Aves	2005-02-01	2005-02-01
51084	149290	Influenza - Avian	H5N1 HPAI	Asia	Asia	South-Eastern Asia	Viet Nam	Ha Giang	Duong Thuong	22.9876	105.172	National authorities	Confirmed	Domestic	Unspecified Bird	Aves	2005-02-01	2005-02-01
51085	149291	Influenza - Avian	H5N1 HPAI	Asia	Asia	South-Eastern Asia	Viet Nam	Ha Giang	Dong Minh	23.1146	105.14	National authorities	Confirmed	Domestic	Unspecified Bird	Aves	2005-02-01	2005-02-01
51086	149292	Influenza - Avian	H5N1 HPAI	Asia	Asia	South-Eastern Asia	Viet Nam	Bac Lieu	Phong Thanh Dong	9.31577	105.49	National authorities	Confirmed	Domestic	Duck	Aves	2005-02-01	2005-02-01
51087	149293	Influenza - Avian	H5N1 HPAI	Asia	Asia	South-Eastern Asia	Viet Nam	Soc Trang	Vien Binh	9.48584	106.08	National authorities	Confirmed	Domestic	Duck	Aves	2005-02-01	2005-02-01
51088	149294	Influenza - Avian	H5N1 HPAI	Asia	Asia	South-Eastern Asia	Viet Nam	Vinh Long	My Loc	10.0913	105.96	National authorities	Confirmed	Domestic	Duck	Aves	2005-02-01	2005-02-01
51089	149295	Influenza - Avian	H5N1 HPAI	Asia	Asia	South-Eastern Asia	Viet Nam	Dong Thap	Long Thang	10.2414	105.692	National authorities	Confirmed	Domestic	Duck	Aves	2005-02-01	2005-02-01
51090	149296	Influenza - Avian	H5N1 HPAI	Asia	Asia	South-Eastern Asia	Viet Nam	Dong Thap	Long Hau	10.2901	105.624	National authorities	Confirmed	Domestic	Duck	Aves	2005-02-01	2005-02-01
51091	149297	Influenza - Avian	H5N1 HPAI	Asia	Asia	South-Eastern Asia	Viet Nam	Dong Thap	Binh Thanh	10.3433	105.544	National authorities	Confirmed	Domestic	Duck	Aves	2005-02-01	2005-02-01
51092	149298	Influenza - Avian	H5N1 HPAI	Asia	Asia	South-Eastern Asia	Viet Nam	Long An	Thuan Nghia Hoa	10.6931	106.198	National authorities	Confirmed	Domestic	Chicken	Aves	2005-02-01	2005-02-01
51093	149298	Influenza - Avian	H5N1 HPAI	Asia	Asia	South-Eastern Asia	Viet Nam	Long An	Thuan Nghia Hoa	10.6931	106.198	National authorities	Confirmed	Domestic	Duck	Aves	2005-02-01	2005-02-01
51094	149299	Influenza - Avian	H5N1 HPAI	Asia	Asia	South-Eastern Asia	Viet Nam	Thanh Hoa	Hoang Phu	19.8074	105.923	National authorities	Confirmed	Domestic	Duck	Aves	2005-02-01	2005-02-01
51095	149300	Influenza - Avian	H5N1 HPAI	Asia	Asia	South-Eastern Asia	Viet Nam	Hai Duong	Thanh Hai	20.8869	106.397	National authorities	Confirmed	Domestic	Chicken	Aves	2005-02-01	2005-02-01
51096	149300	Influenza - Avian	H5N1 HPAI	Asia	Asia	South-Eastern Asia	Viet Nam	Hai Duong	Thanh Hai	20.8869	106.397	National authorities	Confirmed	Domestic	Duck	Aves	2005-02-01	2005-02-01
51097	149301	Influenza - Avian	H5N1 HPAI	Asia	Asia	South-Eastern Asia	Viet Nam	Hai Duong	Tan An	20.907	106.403	National authorities	Confirmed	Domestic	Chicken	Aves	2005-02-01	2005-02-01
51098	149301	Influenza - Avian	H5N1 HPAI	Asia	Asia	South-Eastern Asia	Viet Nam	Hai Duong	Tan An	20.907	106.403	National authorities	Confirmed	Domestic	Duck	Aves	2005-02-01	2005-02-01
51099	151007	Influenza - Avian	H5N1 HPAI	Asia	Asia	South-Eastern Asia	Viet Nam	Ca Mau	Khanh Binh Dong	9.14754	104.999	National authorities	Confirmed	Domestic	Duck	Aves	2005-02-01	2005-02-01
51100	171279	Influenza - Avian	H5N1 HPAI	Asia	Asia	South-Eastern Asia	Viet Nam	Thai Binh	Thuy Luong	20.5332	106.501	WHO	Confirmed	Human	Homo sapiens	Human	2005-02-01	2005-02-01	1	1
51102	150977	Influenza - Avian	H5N1 HPAI	Asia	Asia	South-Eastern Asia	Viet Nam	Bac Lieu	Phong Thanh Dong	9.31577	105.49	National authorities	Confirmed	Domestic	Duck	Aves	2005-01-31	2005-01-31
51103	150978	Influenza - Avian	H5N1 HPAI	Asia	Asia	South-Eastern Asia	Viet Nam	Soc Trang	Vien An	9.51936	106.062	National authorities	Confirmed	Domestic	Duck	Aves	2005-01-31	2005-01-31
51104	150979	Influenza - Avian	H5N1 HPAI	Asia	Asia	South-Eastern Asia	Viet Nam	Bac Lieu	Loc Ninh	9.52628	105.423	National authorities	Confirmed	Domestic	Duck	Aves	2005-01-31	2005-01-31
51105	150980	Influenza - Avian	H5N1 HPAI	Asia	Asia	South-Eastern Asia	Viet Nam	Soc Trang	Phu Tam	9.71512	105.951	National authorities	Confirmed	Domestic	Duck	Aves	2005-01-31	2005-01-31
51106	150981	Influenza - Avian	H5N1 HPAI	Asia	Asia	South-Eastern Asia	Viet Nam	Vinh Long	Hieu Nhon	10.0167	106.112	National authorities	Confirmed	Domestic	Duck	Aves	2005-01-31	2005-01-31
51107	150982	Influenza - Avian	H5N1 HPAI	Asia	Asia	South-Eastern Asia	Viet Nam	Can Tho city	Long Tuyen	10.0261	105.723	National authorities	Confirmed	Domestic	Duck	Aves	2005-01-31	2005-01-31
51108	150982	Influenza - Avian	H5N1 HPAI	Asia	Asia	South-Eastern Asia	Viet Nam	Can Tho city	Long Tuyen	10.0261	105.723	National authorities	Confirmed	Domestic	Chicken	Aves	2005-01-31	2005-01-31
51109	150983	Influenza - Avian	H5N1 HPAI	Asia	Asia	South-Eastern Asia	Viet Nam	Vinh Long	TT. Cai Von	10.0658	105.808	National authorities	Confirmed	Domestic	Common Quail:coturnix Coturnix(Phasianidae)	Aves	2005-01-31	2005-01-31
51110	150984	Influenza - Avian	H5N1 HPAI	Asia	Asia	South-Eastern Asia	Viet Nam	Vinh Long	Trung Hieu	10.0681	106.152	National authorities	Confirmed	Domestic	Duck	Aves	2005-01-31	2005-01-31
51111	150985	Influenza - Avian	H5N1 HPAI	Asia	Asia	South-Eastern Asia	Viet Nam	Can Tho city	Tra Noc	10.1003	105.71	National authorities	Confirmed	Domestic	Chicken	Aves	2005-01-31	2005-01-31
51112	150986	Influenza - Avian	H5N1 HPAI	Asia	Asia	South-Eastern Asia	Viet Nam	Ben Tre	Phu Khuong	10.2552	106.373	National authorities	Confirmed	Domestic	Chicken	Aves	2005-01-31	2005-01-31
51113	150987	Influenza - Avian	H5N1 HPAI	Asia	Asia	South-Eastern Asia	Viet Nam	Ben Tre	Tien Thuy	10.2643	106.248	National authorities	Confirmed	Domestic	Common Quail:coturnix Coturnix(Phasianidae)	Aves	2005-01-31	2005-01-31
51114	150987	Influenza - Avian	H5N1 HPAI	Asia	Asia	South-Eastern Asia	Viet Nam	Ben Tre	Tien Thuy	10.2643	106.248	National authorities	Confirmed	Domestic	Chicken	Aves	2005-01-31	2005-01-31
51115	150988	Influenza - Avian	H5N1 HPAI	Asia	Asia	South-Eastern Asia	Viet Nam	Ben Tre	Phu An Hoa	10.2987	106.375	National authorities	Confirmed	Domestic	Common Quail:coturnix Coturnix(Phasianidae)	Aves	2005-01-31	2005-01-31
51116	150989	Influenza - Avian	H5N1 HPAI	Asia	Asia	South-Eastern Asia	Viet Nam	Ben Tre	Tan Thach	10.3029	106.353	National authorities	Confirmed	Domestic	Chicken	Aves	2005-01-31	2005-01-31
51117	150990	Influenza - Avian	H5N1 HPAI	Asia	Asia	South-Eastern Asia	Viet Nam	Tien Giang	Xuan Dong	10.3311	106.433	National authorities	Confirmed	Domestic	Chicken	Aves	2005-01-31	2005-01-31
51118	150991	Influenza - Avian	H5N1 HPAI	Asia	Asia	South-Eastern Asia	Viet Nam	Long An	Binh Trinh Dong	10.5415	106.518	National authorities	Confirmed	Domestic	Chicken	Aves	2005-01-31	2005-01-31
51119	150992	Influenza - Avian	H5N1 HPAI	Asia	Asia	South-Eastern Asia	Viet Nam	An Giang	Long Vi	10.5859	105.113	National authorities	Confirmed	Domestic	Unspecified Bird	Aves	2005-01-31	2005-01-31
51120	150993	Influenza - Avian	H5N1 HPAI	Asia	Asia	South-Eastern Asia	Viet Nam	Long An	My Yen	10.6595	106.542	National authorities	Confirmed	Domestic	Duck	Aves	2005-01-31	2005-01-31
51121	150994	Influenza - Avian	H5N1 HPAI	Asia	Asia	South-Eastern Asia	Viet Nam	Dong Nai	Ngoc Dinh	11.206	107.306	National authorities	Confirmed	Domestic	Chicken	Aves	2005-01-31	2005-01-31
51122	150995	Influenza - Avian	H5N1 HPAI	Asia	Asia	South-Eastern Asia	Viet Nam	Thanh Hoa	Dong Nam	19.7427	105.714	National authorities	Confirmed	Domestic	Chicken	Aves	2005-01-31	2005-01-31
51123	150996	Influenza - Avian	H5N1 HPAI	Asia	Asia	South-Eastern Asia	Viet Nam	Thanh Hoa	Quang Thinh	19.7585	105.772	National authorities	Confirmed	Domestic	Duck	Aves	2005-01-31	2005-01-31
51124	150997	Influenza - Avian	H5N1 HPAI	Asia	Asia	South-Eastern Asia	Viet Nam	Hai Duong	Binh Minh	20.8732	106.183	National authorities	Confirmed	Domestic	Duck	Aves	2005-01-31	2005-01-31
51125	150998	Influenza - Avian	H5N1 HPAI	Asia	Asia	South-Eastern Asia	Viet Nam	Hai Duong	Ngoc Son	20.895	106.345	National authorities	Confirmed	Domestic	Chicken	Aves	2005-01-31	2005-01-31
51126	150999	Influenza - Avian	H5N1 HPAI	Asia	Asia	South-Eastern Asia	Viet Nam	Phu Tho	Dong Thinh	21.323	105.066	National authorities	Confirmed	Domestic	Chicken	Aves	2005-01-31	2005-01-31
51127	151000	Influenza - Avian	H5N1 HPAI	Asia	Asia	South-Eastern Asia	Viet Nam	Phu Tho	Xuan Thuy	21.386	105.015	National authorities	Confirmed	Domestic	Chicken	Aves	2005-01-31	2005-01-31
51128	151001	Influenza - Avian	H5N1 HPAI	Asia	Asia	South-Eastern Asia	Viet Nam	Phu Tho	Xuan Vien	21.4072	105.001	National authorities	Confirmed	Domestic	Chicken	Aves	2005-01-31	2005-01-31
51129	151002	Influenza - Avian	H5N1 HPAI	Asia	Asia	South-Eastern Asia	Viet Nam	Ca Mau	Tran Hoi	9.18524	104.947	National authorities	Confirmed	Domestic	Duck	Aves	2005-01-31	2005-01-31
51130	151003	Influenza - Avian	H5N1 HPAI	Asia	Asia	South-Eastern Asia	Viet Nam	Long An	An Vinh Ngai	10.4989	106.405	National authorities	Confirmed	Domestic	Chicken	Aves	2005-01-31	2005-01-31
51131	151003	Influenza - Avian	H5N1 HPAI	Asia	Asia	South-Eastern Asia	Viet Nam	Long An	An Vinh Ngai	10.4989	106.405	National authorities	Confirmed	Domestic	Duck	Aves	2005-01-31	2005-01-31
51132	151004	Influenza - Avian	H5N1 HPAI	Asia	Asia	South-Eastern Asia	Viet Nam	Long An	P. 5	10.5523	106.425	National authorities	Confirmed	Domestic	Chicken	Aves	2005-01-31	2005-01-31
51133	151004	Influenza - Avian	H5N1 HPAI	Asia	Asia	South-Eastern Asia	Viet Nam	Long An	P. 5	10.5523	106.425	National authorities	Confirmed	Domestic	Duck	Aves	2005-01-31	2005-01-31
51134	151005	Influenza - Avian	H5N1 HPAI	Asia	Asia	South-Eastern Asia	Viet Nam	Thanh Hoa	Tho Vuc	19.8809	105.58	National authorities	Confirmed	Domestic	Chicken	Aves	2005-01-31	2005-01-31
51135	151006	Influenza - Avian	H5N1 HPAI	Asia	Asia	South-Eastern Asia	Viet Nam	Thanh Hoa	Hoang Phu	19.8953	105.798	National authorities	Confirmed	Domestic	Duck	Aves	2005-01-31	2005-01-31
51136	151006	Influenza - Avian	H5N1 HPAI	Asia	Asia	South-Eastern Asia	Viet Nam	Thanh Hoa	Hoang Phu	19.8953	105.798	National authorities	Confirmed	Domestic	Chicken	Aves	2005-01-31	2005-01-31
51138	150943	Influenza - Avian	H5N1 HPAI	Asia	Asia	South-Eastern Asia	Viet Nam	Bac Lieu	Phong Thanh Dong	9.31577	105.49	National authorities	Confirmed	Domestic	Duck	Aves	2005-01-30	2005-01-30
51139	150944	Influenza - Avian	H5N1 HPAI	Asia	Asia	South-Eastern Asia	Viet Nam	Bac Lieu	Vinh Thanh	9.36047	105.493	National authorities	Confirmed	Domestic	Duck	Aves	2005-01-30	2005-01-30
51140	150945	Influenza - Avian	H5N1 HPAI	Asia	Asia	South-Eastern Asia	Viet Nam	Bac Lieu	Vinh Phu Dong	9.4319	105.512	National authorities	Confirmed	Domestic	Duck	Aves	2005-01-30	2005-01-30
51141	150946	Influenza - Avian	H5N1 HPAI	Asia	Asia	South-Eastern Asia	Viet Nam	Tra Vinh	Da Loc	9.85498	106.355	National authorities	Confirmed	Domestic	Duck	Aves	2005-01-30	2005-01-30
51142	150947	Influenza - Avian	H5N1 HPAI	Asia	Asia	South-Eastern Asia	Viet Nam	Hau Giang	Truong Long A	9.95785	105.583	National authorities	Confirmed	Domestic	Duck	Aves	2005-01-30	2005-01-30
51143	150947	Influenza - Avian	H5N1 HPAI	Asia	Asia	South-Eastern Asia	Viet Nam	Hau Giang	Truong Long A	9.95785	105.583	National authorities	Confirmed	Domestic	Chicken	Aves	2005-01-30	2005-01-30
51144	150948	Influenza - Avian	H5N1 HPAI	Asia	Asia	South-Eastern Asia	Viet Nam	Can Tho city	Long Tuyen	10.0261	105.723	National authorities	Confirmed	Domestic	Duck	Aves	2005-01-30	2005-01-30
51145	150948	Influenza - Avian	H5N1 HPAI	Asia	Asia	South-Eastern Asia	Viet Nam	Can Tho city	Long Tuyen	10.0261	105.723	National authorities	Confirmed	Domestic	Chicken	Aves	2005-01-30	2005-01-30
51146	150949	Influenza - Avian	H5N1 HPAI	Asia	Asia	South-Eastern Asia	Viet Nam	Vinh Long	Dong Binh	10.0521	105.843	National authorities	Confirmed	Domestic	Chicken	Aves	2005-01-30	2005-01-30
51147	150950	Influenza - Avian	H5N1 HPAI	Asia	Asia	South-Eastern Asia	Viet Nam	Can Tho city	Truong Lac	10.0702	105.648	National authorities	Confirmed	Domestic	Duck	Aves	2005-01-30	2005-01-30
51148	150951	Influenza - Avian	H5N1 HPAI	Asia	Asia	South-Eastern Asia	Viet Nam	Tien Giang	Tan Thanh	10.2967	106.761	National authorities	Confirmed	Domestic	Duck	Aves	2005-01-30	2005-01-30
51149	150952	Influenza - Avian	H5N1 HPAI	Asia	Asia	South-Eastern Asia	Viet Nam	Dong Thap	Long Hung B	10.3278	105.658	National authorities	Confirmed	Domestic	Duck	Aves	2005-01-30	2005-01-30
51150	150953	Influenza - Avian	H5N1 HPAI	Asia	Asia	South-Eastern Asia	Viet Nam	Dong Thap	Vinh Thanh	10.3396	105.618	National authorities	Confirmed	Domestic	Duck	Aves	2005-01-30	2005-01-30
51151	150954	Influenza - Avian	H5N1 HPAI	Asia	Asia	South-Eastern Asia	Viet Nam	Tien Giang	Song Binh	10.3702	106.415	National authorities	Confirmed	Domestic	Chicken	Aves	2005-01-30	2005-01-30
51152	150955	Influenza - Avian	H5N1 HPAI	Asia	Asia	South-Eastern Asia	Viet Nam	Long An	Phu Ngai Tri	10.4253	106.437	National authorities	Confirmed	Domestic	Duck	Aves	2005-01-30	2005-01-30
51153	150956	Influenza - Avian	H5N1 HPAI	Asia	Asia	South-Eastern Asia	Viet Nam	Long An	Vinh Cong	10.4866	106.447	National authorities	Confirmed	Domestic	Chicken	Aves	2005-01-30	2005-01-30
51154	150957	Influenza - Avian	H5N1 HPAI	Asia	Asia	South-Eastern Asia	Viet Nam	Long An	Binh Quoi	10.5176	106.457	National authorities	Confirmed	Domestic	Duck	Aves	2005-01-30	2005-01-30
51155	150958	Influenza - Avian	H5N1 HPAI	Asia	Asia	South-Eastern Asia	Viet Nam	Long An	P. 2	10.5409	106.407	National authorities	Confirmed	Domestic	Duck	Aves	2005-01-30	2005-01-30
51156	150959	Influenza - Avian	H5N1 HPAI	Asia	Asia	South-Eastern Asia	Viet Nam	Long An	Tan Hoa	10.5469	106.052	National authorities	Confirmed	Domestic	Duck	Aves	2005-01-30	2005-01-30
51157	150960	Influenza - Avian	H5N1 HPAI	Asia	Asia	South-Eastern Asia	Viet Nam	Long An	P. 5	10.5523	106.425	National authorities	Confirmed	Domestic	Chicken	Aves	2005-01-30	2005-01-30
51158	150961	Influenza - Avian	H5N1 HPAI	Asia	Asia	South-Eastern Asia	Viet Nam	Long An	Binh An	10.6039	106.379	National authorities	Confirmed	Domestic	Chicken	Aves	2005-01-30	2005-01-30
51159	150962	Influenza - Avian	H5N1 HPAI	Asia	Asia	South-Eastern Asia	Viet Nam	Long An	My Thanh	10.6194	106.356	National authorities	Confirmed	Domestic	Chicken	Aves	2005-01-30	2005-01-30
51160	150963	Influenza - Avian	H5N1 HPAI	Asia	Asia	South-Eastern Asia	Viet Nam	Tay Ninh	TT. Go Dau	11.0894	106.268	National authorities	Confirmed	Domestic	Chicken	Aves	2005-01-30	2005-01-30
51161	150963	Influenza - Avian	H5N1 HPAI	Asia	Asia	South-Eastern Asia	Viet Nam	Tay Ninh	TT. Go Dau	11.0894	106.268	National authorities	Confirmed	Domestic	Duck	Aves	2005-01-30	2005-01-30
51162	150963	Influenza - Avian	H5N1 HPAI	Asia	Asia	South-Eastern Asia	Viet Nam	Tay Ninh	TT. Go Dau	11.0894	106.268	National authorities	Confirmed	Domestic	Common Quail:coturnix Coturnix(Phasianidae)	Aves	2005-01-30	2005-01-30
51163	150964	Influenza - Avian	H5N1 HPAI	Asia	Asia	South-Eastern Asia	Viet Nam	Tay Ninh	Hoa Thanh	11.3147	105.911	National authorities	Confirmed	Domestic	Duck	Aves	2005-01-30	2005-01-30
51164	150965	Influenza - Avian	H5N1 HPAI	Asia	Asia	South-Eastern Asia	Viet Nam	Quang Nam	Phuoc Hoa	15.5683	108.493	National authorities	Confirmed	Domestic	Duck	Aves	2005-01-30	2005-01-30
51165	150966	Influenza - Avian	H5N1 HPAI	Asia	Asia	South-Eastern Asia	Viet Nam	Quang Nam	Dien Hong	15.8837	108.154	National authorities	Confirmed	Domestic	Duck	Aves	2005-01-30	2005-01-30
51166	150967	Influenza - Avian	H5N1 HPAI	Asia	Asia	South-Eastern Asia	Viet Nam	Thanh Hoa	Quang Tam	19.7572	105.846	National authorities	Confirmed	Domestic	Chicken	Aves	2005-01-30	2005-01-30
51167	150967	Influenza - Avian	H5N1 HPAI	Asia	Asia	South-Eastern Asia	Viet Nam	Thanh Hoa	Quang Tam	19.7572	105.846	National authorities	Confirmed	Domestic	Duck	Aves	2005-01-30	2005-01-30
51168	150968	Influenza - Avian	H5N1 HPAI	Asia	Asia	South-Eastern Asia	Viet Nam	Ha Noi City	Xuan Dinh	21.0694	105.792	National authorities	Confirmed	Domestic	Unspecified Bird	Aves	2005-01-30	2005-01-30
51169	150969	Influenza - Avian	H5N1 HPAI	Asia	Asia	South-Eastern Asia	Viet Nam	Hai Duong	Chi Minh	21.0871	106.375	National authorities	Confirmed	Domestic	Chicken	Aves	2005-01-30	2005-01-30
51170	150970	Influenza - Avian	H5N1 HPAI	Asia	Asia	South-Eastern Asia	Viet Nam	Ha Noi City	Hien Ninh	21.254	105.792	National authorities	Confirmed	Domestic	Unspecified Bird	Aves	2005-01-30	2005-01-30
51171	150971	Influenza - Avian	H5N1 HPAI	Asia	Asia	South-Eastern Asia	Viet Nam	Bac Lieu	Chau Hung	9.35111	105.734	National authorities	Confirmed	Domestic	Duck	Aves	2005-01-30	2005-01-30
51172	150972	Influenza - Avian	H5N1 HPAI	Asia	Asia	South-Eastern Asia	Viet Nam	Long An	Thanh Phu Long	10.4515	106.522	National authorities	Confirmed	Domestic	Duck	Aves	2005-01-30	2005-01-30
51173	150973	Influenza - Avian	H5N1 HPAI	Asia	Asia	South-Eastern Asia	Viet Nam	Long An	Nhat Tan	10.5726	106.494	National authorities	Confirmed	Domestic	Duck	Aves	2005-01-30	2005-01-30
51174	150974	Influenza - Avian	H5N1 HPAI	Asia	Asia	South-Eastern Asia	Viet Nam	Long An	Binh Hoa Bac	10.836	106.31	National authorities	Confirmed	Domestic	Duck	Aves	2005-01-30	2005-01-30
51175	150975	Influenza - Avian	H5N1 HPAI	Asia	Asia	South-Eastern Asia	Viet Nam	Quang Nam	Que Thuan	15.7139	108.264	National authorities	Confirmed	Domestic	Chicken	Aves	2005-01-30	2005-01-30
51176	150975	Influenza - Avian	H5N1 HPAI	Asia	Asia	South-Eastern Asia	Viet Nam	Quang Nam	Que Thuan	15.7139	108.264	National authorities	Confirmed	Domestic	Duck	Aves	2005-01-30	2005-01-30
51177	150976	Influenza - Avian	H5N1 HPAI	Asia	Asia	South-Eastern Asia	Viet Nam	Hai Duong	P. Hai Tan	20.9228	106.333	National authorities	Confirmed	Domestic	Chicken	Aves	2005-01-30	2005-01-30
51178	150925	Influenza - Avian	H5N1 HPAI	Asia	Asia	South-Eastern Asia	Viet Nam	Bac Lieu	Vinh Thanh	9.36047	105.493	National authorities	Confirmed	Domestic	Duck	Aves	2005-01-29	2005-01-29
51179	150926	Influenza - Avian	H5N1 HPAI	Asia	Asia	South-Eastern Asia	Viet Nam	Vinh Long	Hieu Nhon	10.0167	106.112	National authorities	Confirmed	Domestic	Duck	Aves	2005-01-29	2005-01-29
51180	150927	Influenza - Avian	H5N1 HPAI	Asia	Asia	South-Eastern Asia	Viet Nam	Can Tho city	Phuoc Thoi	10.1087	105.677	National authorities	Confirmed	Domestic	Unspecified Bird	Aves	2005-01-29	2005-01-29
51181	150928	Influenza - Avian	H5N1 HPAI	Asia	Asia	South-Eastern Asia	Viet Nam	Vinh Long	Song Phu	10.1125	105.915	National authorities	Confirmed	Domestic	Chicken	Aves	2005-01-29	2005-01-29
51182	150929	Influenza - Avian	H5N1 HPAI	Asia	Asia	South-Eastern Asia	Viet Nam	Can Tho city	Thoi Long	10.1766	105.604	National authorities	Confirmed	Domestic	Duck	Aves	2005-01-29	2005-01-29
51183	150930	Influenza - Avian	H5N1 HPAI	Asia	Asia	South-Eastern Asia	Viet Nam	Ben Tre	Son Dong	10.2648	106.34	National authorities	Confirmed	Domestic	Chicken	Aves	2005-01-29	2005-01-29
51184	150931	Influenza - Avian	H5N1 HPAI	Asia	Asia	South-Eastern Asia	Viet Nam	Tien Giang	Long Khanh	10.3761	106.123	National authorities	Confirmed	Domestic	Chicken	Aves	2005-01-29	2005-01-29
51185	150932	Influenza - Avian	H5N1 HPAI	Asia	Asia	South-Eastern Asia	Viet Nam	Dong Thap	Nhi My	10.4847	105.69	National authorities	Confirmed	Domestic	Duck	Aves	2005-01-29	2005-01-29
51186	150933	Influenza - Avian	H5N1 HPAI	Asia	Asia	South-Eastern Asia	Viet Nam	Long An	Nhut Ninh	10.4934	106.548	National authorities	Confirmed	Domestic	Duck	Aves	2005-01-29	2005-01-29
51187	150934	Influenza - Avian	H5N1 HPAI	Asia	Asia	South-Eastern Asia	Viet Nam	Dong Thap	Phuong tra	10.5127	105.662	National authorities	Confirmed	Domestic	Duck	Aves	2005-01-29	2005-01-29
51188	150935	Influenza - Avian	H5N1 HPAI	Asia	Asia	South-Eastern Asia	Viet Nam	Hai Phong City	P. Phu Lien	20.7839	106.639	National authorities	Confirmed	Domestic	Chicken	Aves	2005-01-29	2005-01-29
51189	150936	Influenza - Avian	H5N1 HPAI	Asia	Asia	South-Eastern Asia	Viet Nam	Hai Duong	Co Dung	20.9702	106.432	National authorities	Confirmed	Domestic	Chicken	Aves	2005-01-29	2005-01-29
51190	150936	Influenza - Avian	H5N1 HPAI	Asia	Asia	South-Eastern Asia	Viet Nam	Hai Duong	Co Dung	20.9702	106.432	National authorities	Confirmed	Domestic	Duck	Aves	2005-01-29	2005-01-29
51191	150937	Influenza - Avian	H5N1 HPAI	Asia	Asia	South-Eastern Asia	Viet Nam	Phu Tho	Xuan Thuy	21.386	105.015	National authorities	Confirmed	Domestic	Chicken	Aves	2005-01-29	2005-01-29
51192	150938	Influenza - Avian	H5N1 HPAI	Asia	Asia	South-Eastern Asia	Viet Nam	Bac Lieu	Phong Thanh Dong	9.31577	105.49	National authorities	Confirmed	Domestic	Duck	Aves	2005-01-29	2005-01-29
51193	150939	Influenza - Avian	H5N1 HPAI	Asia	Asia	South-Eastern Asia	Viet Nam	Vinh Long	Hieu Thanh	9.98527	106.108	National authorities	Confirmed	Domestic	Duck	Aves	2005-01-29	2005-01-29
51194	150940	Influenza - Avian	H5N1 HPAI	Asia	Asia	South-Eastern Asia	Viet Nam	Dong Thap	Tan Phu Dong	10.2771	105.744	National authorities	Confirmed	Domestic	Unspecified Bird	Aves	2005-01-29	2005-01-29
51195	150941	Influenza - Avian	H5N1 HPAI	Asia	Asia	South-Eastern Asia	Viet Nam	Dong Thap	Tan Quy Tay	10.3118	105.728	National authorities	Confirmed	Domestic	Duck	Aves	2005-01-29	2005-01-29
51196	150942	Influenza - Avian	H5N1 HPAI	Asia	Asia	South-Eastern Asia	Viet Nam	Quang Nam	Dai Thang	15.8275	108.076	National authorities	Confirmed	Domestic	Duck	Aves	2005-01-29	2005-01-29
51203	150896	Influenza - Avian	H5N1 HPAI	Asia	Asia	South-Eastern Asia	Viet Nam	Bac Lieu	Phong Tan	9.30403	105.449	National authorities	Confirmed	Domestic	Duck	Aves	2005-01-28	2005-01-28
51204	150897	Influenza - Avian	H5N1 HPAI	Asia	Asia	South-Eastern Asia	Viet Nam	Bac Lieu	Phong Thanh Dong	9.31577	105.49	National authorities	Confirmed	Domestic	Duck	Aves	2005-01-28	2005-01-28
51205	150898	Influenza - Avian	H5N1 HPAI	Asia	Asia	South-Eastern Asia	Viet Nam	Bac Lieu	Vinh Phu Tay	9.37729	105.435	National authorities	Confirmed	Domestic	Duck	Aves	2005-01-28	2005-01-28
51206	150899	Influenza - Avian	H5N1 HPAI	Asia	Asia	South-Eastern Asia	Viet Nam	Bac Lieu	TT. Phuoc Long	9.45115	105.46	National authorities	Confirmed	Domestic	Chicken	Aves	2005-01-28	2005-01-28
51207	150900	Influenza - Avian	H5N1 HPAI	Asia	Asia	South-Eastern Asia	Viet Nam	Bac Lieu	Ninh Hoa	9.53695	105.478	National authorities	Confirmed	Domestic	Duck	Aves	2005-01-28	2005-01-28
51208	150901	Influenza - Avian	H5N1 HPAI	Asia	Asia	South-Eastern Asia	Viet Nam	Bac Lieu	Ninh Quoi	9.55718	105.53	National authorities	Confirmed	Domestic	Duck	Aves	2005-01-28	2005-01-28
51209	150902	Influenza - Avian	H5N1 HPAI	Asia	Asia	South-Eastern Asia	Viet Nam	Can Tho city	Hung Loi	10.0159	105.764	National authorities	Confirmed	Domestic	Common Quail:coturnix Coturnix(Phasianidae)	Aves	2005-01-28	2005-01-28
51210	150903	Influenza - Avian	H5N1 HPAI	Asia	Asia	South-Eastern Asia	Viet Nam	Vinh Long	Trung An	10.0352	106.148	National authorities	Confirmed	Domestic	Duck	Aves	2005-01-28	2005-01-28
51211	150904	Influenza - Avian	H5N1 HPAI	Asia	Asia	South-Eastern Asia	Viet Nam	Can Tho city	Thoi Long	10.1766	105.604	National authorities	Confirmed	Domestic	Duck	Aves	2005-01-28	2005-01-28
51212	150905	Influenza - Avian	H5N1 HPAI	Asia	Asia	South-Eastern Asia	Viet Nam	Ben Tre	Chau Hoa	10.2096	106.499	National authorities	Confirmed	Domestic	Common Quail:coturnix Coturnix(Phasianidae)	Aves	2005-01-28	2005-01-28
51213	150906	Influenza - Avian	H5N1 HPAI	Asia	Asia	South-Eastern Asia	Viet Nam	Tien Giang	Tan Thanh	10.2967	106.761	National authorities	Confirmed	Domestic	Duck	Aves	2005-01-28	2005-01-28
51214	150907	Influenza - Avian	H5N1 HPAI	Asia	Asia	South-Eastern Asia	Viet Nam	Tien Giang	Luong Hoa Lac	10.4034	106.366	National authorities	Confirmed	Domestic	Chicken	Aves	2005-01-28	2005-01-28
51215	150908	Influenza - Avian	H5N1 HPAI	Asia	Asia	South-Eastern Asia	Viet Nam	Tien Giang	Trung Hoa	10.4731	106.408	National authorities	Confirmed	Domestic	Duck	Aves	2005-01-28	2005-01-28
51216	150909	Influenza - Avian	H5N1 HPAI	Asia	Asia	South-Eastern Asia	Viet Nam	Dong Thap	My An	10.5068	105.866	National authorities	Confirmed	Domestic	Duck	Aves	2005-01-28	2005-01-28
51217	150910	Influenza - Avian	H5N1 HPAI	Asia	Asia	South-Eastern Asia	Viet Nam	Dong Thap	My Quy	10.5471	105.753	National authorities	Confirmed	Domestic	Duck	Aves	2005-01-28	2005-01-28
51218	150911	Influenza - Avian	H5N1 HPAI	Asia	Asia	South-Eastern Asia	Viet Nam	Long An	Thanh Duc	10.6296	106.45	National authorities	Confirmed	Domestic	Duck	Aves	2005-01-28	2005-01-28
51219	150912	Influenza - Avian	H5N1 HPAI	Asia	Asia	South-Eastern Asia	Viet Nam	Long An	Tan Buu	10.689	106.522	National authorities	Confirmed	Domestic	Duck	Aves	2005-01-28	2005-01-28
51220	150913	Influenza - Avian	H5N1 HPAI	Asia	Asia	South-Eastern Asia	Viet Nam	Long An	Hung Thanh	10.862	105.625	National authorities	Confirmed	Domestic	Duck	Aves	2005-01-28	2005-01-28
51221	150914	Influenza - Avian	H5N1 HPAI	Asia	Asia	South-Eastern Asia	Viet Nam	An Giang	Nhon Hoi	10.8971	105.051	National authorities	Confirmed	Domestic	Duck	Aves	2005-01-28	2005-01-28
51222	150915	Influenza - Avian	H5N1 HPAI	Asia	Asia	South-Eastern Asia	Viet Nam	Dong Nai	Bac Son	10.9735	106.965	National authorities	Confirmed	Domestic	Chicken	Aves	2005-01-28	2005-01-28
51223	150915	Influenza - Avian	H5N1 HPAI	Asia	Asia	South-Eastern Asia	Viet Nam	Dong Nai	Bac Son	10.9735	106.965	National authorities	Confirmed	Domestic	Duck	Aves	2005-01-28	2005-01-28
51224	150916	Influenza - Avian	H5N1 HPAI	Asia	Asia	South-Eastern Asia	Viet Nam	Nghe An	Quynh Chau	19.2225	105.554	National authorities	Confirmed	Domestic	Chicken	Aves	2005-01-28	2005-01-28
51225	150917	Influenza - Avian	H5N1 HPAI	Asia	Asia	South-Eastern Asia	Viet Nam	Hai Duong	Cam Hoang	20.9815	106.223	National authorities	Confirmed	Domestic	Chicken	Aves	2005-01-28	2005-01-28
51226	150917	Influenza - Avian	H5N1 HPAI	Asia	Asia	South-Eastern Asia	Viet Nam	Hai Duong	Cam Hoang	20.9815	106.223	National authorities	Confirmed	Domestic	Duck	Aves	2005-01-28	2005-01-28
51227	150918	Influenza - Avian	H5N1 HPAI	Asia	Asia	South-Eastern Asia	Viet Nam	Ha Noi City	Dai Mo	20.9942	105.761	National authorities	Confirmed	Domestic	Chicken	Aves	2005-01-28	2005-01-28
51228	150918	Influenza - Avian	H5N1 HPAI	Asia	Asia	South-Eastern Asia	Viet Nam	Ha Noi City	Dai Mo	20.9942	105.761	National authorities	Confirmed	Domestic	Duck	Aves	2005-01-28	2005-01-28
51229	150919	Influenza - Avian	H5N1 HPAI	Asia	Asia	South-Eastern Asia	Viet Nam	Bac Ninh	Gia Dong	21.0334	106.078	National authorities	Confirmed	Domestic	Chicken	Aves	2005-01-28	2005-01-28
51230	150920	Influenza - Avian	H5N1 HPAI	Asia	Asia	South-Eastern Asia	Viet Nam	Bac Ninh	Tri Qua	21.0468	106.031	National authorities	Confirmed	Domestic	Chicken	Aves	2005-01-28	2005-01-28
51231	150921	Influenza - Avian	H5N1 HPAI	Asia	Asia	South-Eastern Asia	Viet Nam	Ha Noi City	Hai Boi	21.1089	105.8	National authorities	Confirmed	Domestic	Unspecified Bird	Aves	2005-01-28	2005-01-28
51232	150922	Influenza - Avian	H5N1 HPAI	Asia	Asia	South-Eastern Asia	Viet Nam	Ha Giang	Van Chai	23.1487	105.211	National authorities	Confirmed	Domestic	Unspecified Bird	Aves	2005-01-28	2005-01-28
51233	150923	Influenza - Avian	H5N1 HPAI	Asia	Asia	South-Eastern Asia	Viet Nam	Ha Giang	Dong Van	23.2877	105.363	National authorities	Confirmed	Domestic	Unspecified Bird	Aves	2005-01-28	2005-01-28
51234	150924	Influenza - Avian	H5N1 HPAI	Asia	Asia	South-Eastern Asia	Viet Nam	Long An	P. 5	10.5523	106.425	National authorities	Confirmed	Domestic	Chicken	Aves	2005-01-28	2005-01-28
51238	150865	Influenza - Avian	H5N1 HPAI	Asia	Asia	South-Eastern Asia	Viet Nam	Bac Lieu	Vinh Binh	9.33028	105.547	National authorities	Confirmed	Domestic	Duck	Aves	2005-01-27	2005-01-27
51239	150866	Influenza - Avian	H5N1 HPAI	Asia	Asia	South-Eastern Asia	Viet Nam	Bac Lieu	Vinh Phu Tay	9.37729	105.435	National authorities	Confirmed	Domestic	Duck	Aves	2005-01-27	2005-01-27
51240	150867	Influenza - Avian	H5N1 HPAI	Asia	Asia	South-Eastern Asia	Viet Nam	Soc Trang	Gia Hoa 1	9.43289	105.856	National authorities	Confirmed	Domestic	Duck	Aves	2005-01-27	2005-01-27
51241	150868	Influenza - Avian	H5N1 HPAI	Asia	Asia	South-Eastern Asia	Viet Nam	Bac Lieu	Loc Ninh	9.52628	105.423	National authorities	Confirmed	Domestic	Duck	Aves	2005-01-27	2005-01-27
51242	150869	Influenza - Avian	H5N1 HPAI	Asia	Asia	South-Eastern Asia	Viet Nam	Bac Lieu	Ninh Hoa	9.53695	105.478	National authorities	Confirmed	Domestic	Duck	Aves	2005-01-27	2005-01-27
51243	150870	Influenza - Avian	H5N1 HPAI	Asia	Asia	South-Eastern Asia	Viet Nam	Bac Lieu	Vinh Loc	9.56205	105.386	National authorities	Confirmed	Domestic	Duck	Aves	2005-01-27	2005-01-27
51244	150871	Influenza - Avian	H5N1 HPAI	Asia	Asia	South-Eastern Asia	Viet Nam	Tra Vinh	Nhi Long	10.0027	106.249	National authorities	Confirmed	Domestic	Duck	Aves	2005-01-27	2005-01-27
51245	150872	Influenza - Avian	H5N1 HPAI	Asia	Asia	South-Eastern Asia	Viet Nam	Vinh Long	Hieu Nhon	10.0167	106.112	National authorities	Confirmed	Domestic	Unspecified Bird	Aves	2005-01-27	2005-01-27
51246	150873	Influenza - Avian	H5N1 HPAI	Asia	Asia	South-Eastern Asia	Viet Nam	Vinh Long	Trung Nghia	10.0305	106.214	National authorities	Confirmed	Domestic	Duck	Aves	2005-01-27	2005-01-27
51247	150874	Influenza - Avian	H5N1 HPAI	Asia	Asia	South-Eastern Asia	Viet Nam	Vinh Long	Hoa Hiep	10.097	106.036	National authorities	Confirmed	Domestic	Chicken	Aves	2005-01-27	2005-01-27
51248	150875	Influenza - Avian	H5N1 HPAI	Asia	Asia	South-Eastern Asia	Viet Nam	Ben Tre	Phu Hung	10.2461	106.407	National authorities	Confirmed	Domestic	Unspecified Bird	Aves	2005-01-27	2005-01-27
51249	150876	Influenza - Avian	H5N1 HPAI	Asia	Asia	South-Eastern Asia	Viet Nam	Tien Giang	Long Hung	10.3757	106.274	National authorities	Confirmed	Domestic	Common Quail:coturnix Coturnix(Phasianidae)	Aves	2005-01-27	2005-01-27
51250	150877	Influenza - Avian	H5N1 HPAI	Asia	Asia	South-Eastern Asia	Viet Nam	Tien Giang	Binh Phuc Nhat	10.3882	106.525	National authorities	Confirmed	Domestic	Chicken	Aves	2005-01-27	2005-01-27
51251	150878	Influenza - Avian	H5N1 HPAI	Asia	Asia	South-Eastern Asia	Viet Nam	Long An	Hiep Thanh	10.4693	106.462	National authorities	Confirmed	Domestic	Chicken	Aves	2005-01-27	2005-01-27
51252	150879	Influenza - Avian	H5N1 HPAI	Asia	Asia	South-Eastern Asia	Viet Nam	Long An	Nhut Ninh	10.4934	106.548	National authorities	Confirmed	Domestic	Chicken	Aves	2005-01-27	2005-01-27
51253	150879	Influenza - Avian	H5N1 HPAI	Asia	Asia	South-Eastern Asia	Viet Nam	Long An	Nhut Ninh	10.4934	106.548	National authorities	Confirmed	Domestic	Duck	Aves	2005-01-27	2005-01-27
51254	150880	Influenza - Avian	H5N1 HPAI	Asia	Asia	South-Eastern Asia	Viet Nam	Long An	Loi Binh Nhon	10.5373	106.365	National authorities	Confirmed	Domestic	Chicken	Aves	2005-01-27	2005-01-27
51255	150881	Influenza - Avian	H5N1 HPAI	Asia	Asia	South-Eastern Asia	Viet Nam	Long An	Nhi Thanh	10.5969	106.428	National authorities	Confirmed	Domestic	Chicken	Aves	2005-01-27	2005-01-27
51256	150882	Influenza - Avian	H5N1 HPAI	Asia	Asia	South-Eastern Asia	Viet Nam	Long An	Nhon Hoa	10.6217	106.005	National authorities	Confirmed	Domestic	Chicken	Aves	2005-01-27	2005-01-27
51257	150883	Influenza - Avian	H5N1 HPAI	Asia	Asia	South-Eastern Asia	Viet Nam	Binh Duong	Minh Hoa	11.4582	106.442	National authorities	Confirmed	Domestic	Chicken	Aves	2005-01-27	2005-01-27
51258	150884	Influenza - Avian	H5N1 HPAI	Asia	Asia	South-Eastern Asia	Viet Nam	Hai Phong City	Chien Thang	20.7538	106.574	National authorities	Confirmed	Domestic	Chicken	Aves	2005-01-27	2005-01-27
51259	150885	Influenza - Avian	H5N1 HPAI	Asia	Asia	South-Eastern Asia	Viet Nam	Ha Noi City	Yen So	20.9624	105.871	National authorities	Confirmed	Domestic	Unspecified Bird	Aves	2005-01-27	2005-01-27
51260	150886	Influenza - Avian	H5N1 HPAI	Asia	Asia	South-Eastern Asia	Viet Nam	Hai Duong	An Binh	21.0194	106.364	National authorities	Confirmed	Domestic	Chicken	Aves	2005-01-27	2005-01-27
51261	150887	Influenza - Avian	H5N1 HPAI	Asia	Asia	South-Eastern Asia	Viet Nam	Ha Noi City	Lien Ha	21.1479	105.897	National authorities	Confirmed	Domestic	Unspecified Bird	Aves	2005-01-27	2005-01-27
51262	150888	Influenza - Avian	H5N1 HPAI	Asia	Asia	South-Eastern Asia	Viet Nam	Phu Tho	Dong Thinh	21.323	105.066	National authorities	Confirmed	Domestic	Chicken	Aves	2005-01-27	2005-01-27
51263	150889	Influenza - Avian	H5N1 HPAI	Asia	Asia	South-Eastern Asia	Viet Nam	Can Tho city	Truong Lac	10.0702	105.648	National authorities	Confirmed	Domestic	Duck	Aves	2005-01-27	2005-01-27
51264	150890	Influenza - Avian	H5N1 HPAI	Asia	Asia	South-Eastern Asia	Viet Nam	Tien Giang	Long Khanh	10.3761	106.123	National authorities	Confirmed	Domestic	Duck	Aves	2005-01-27	2005-01-27
51265	150891	Influenza - Avian	H5N1 HPAI	Asia	Asia	South-Eastern Asia	Viet Nam	Long An	Khanh Hau	10.5102	106.377	National authorities	Confirmed	Domestic	Chicken	Aves	2005-01-27	2005-01-27
51266	150891	Influenza - Avian	H5N1 HPAI	Asia	Asia	South-Eastern Asia	Viet Nam	Long An	Khanh Hau	10.5102	106.377	National authorities	Confirmed	Domestic	Duck	Aves	2005-01-27	2005-01-27
51267	150892	Influenza - Avian	H5N1 HPAI	Asia	Asia	South-Eastern Asia	Viet Nam	Long An	P. 5	10.5523	106.425	National authorities	Confirmed	Domestic	Chicken	Aves	2005-01-27	2005-01-27
51268	150892	Influenza - Avian	H5N1 HPAI	Asia	Asia	South-Eastern Asia	Viet Nam	Long An	P. 5	10.5523	106.425	National authorities	Confirmed	Domestic	Duck	Aves	2005-01-27	2005-01-27
51269	150893	Influenza - Avian	H5N1 HPAI	Asia	Asia	South-Eastern Asia	Viet Nam	Long An	Truong Binh	10.5896	106.658	National authorities	Confirmed	Domestic	Chicken	Aves	2005-01-27	2005-01-27
51270	150893	Influenza - Avian	H5N1 HPAI	Asia	Asia	South-Eastern Asia	Viet Nam	Long An	Truong Binh	10.5896	106.658	National authorities	Confirmed	Domestic	Duck	Aves	2005-01-27	2005-01-27
51271	150894	Influenza - Avian	H5N1 HPAI	Asia	Asia	South-Eastern Asia	Viet Nam	Tay Ninh	Thai Binh	11.3319	106.048	National authorities	Confirmed	Domestic	Chicken	Aves	2005-01-27	2005-01-27
51272	150895	Influenza - Avian	H5N1 HPAI	Asia	Asia	South-Eastern Asia	Viet Nam	Ha Noi City	Tien Duoc	21.2479	105.846	National authorities	Confirmed	Domestic	Unspecified Bird	Aves	2005-01-27	2005-01-27
51275	150816	Influenza - Avian	H5N1 HPAI	Asia	Asia	South-Eastern Asia	Viet Nam	Bac Lieu	Phong Tan	9.30403	105.449	National authorities	Confirmed	Domestic	Duck	Aves	2005-01-26	2005-01-26
51276	150817	Influenza - Avian	H5N1 HPAI	Asia	Asia	South-Eastern Asia	Viet Nam	Bac Lieu	Phong Thanh Dong	9.31577	105.49	National authorities	Confirmed	Domestic	Duck	Aves	2005-01-26	2005-01-26
51277	150818	Influenza - Avian	H5N1 HPAI	Asia	Asia	South-Eastern Asia	Viet Nam	Bac Lieu	Vinh Binh	9.33028	105.547	National authorities	Confirmed	Domestic	Duck	Aves	2005-01-26	2005-01-26
51278	150819	Influenza - Avian	H5N1 HPAI	Asia	Asia	South-Eastern Asia	Viet Nam	Bac Lieu	Hung Hoi	9.33434	105.767	National authorities	Confirmed	Domestic	Duck	Aves	2005-01-26	2005-01-26
51279	150820	Influenza - Avian	H5N1 HPAI	Asia	Asia	South-Eastern Asia	Viet Nam	Bac Lieu	Chau Thoi	9.36249	105.66	National authorities	Confirmed	Domestic	Chicken	Aves	2005-01-26	2005-01-26
51280	150820	Influenza - Avian	H5N1 HPAI	Asia	Asia	South-Eastern Asia	Viet Nam	Bac Lieu	Chau Thoi	9.36249	105.66	National authorities	Confirmed	Domestic	Duck	Aves	2005-01-26	2005-01-26
51281	150821	Influenza - Avian	H5N1 HPAI	Asia	Asia	South-Eastern Asia	Viet Nam	Bac Lieu	Vinh Phu Tay	9.37729	105.435	National authorities	Confirmed	Domestic	Duck	Aves	2005-01-26	2005-01-26
51282	150822	Influenza - Avian	H5N1 HPAI	Asia	Asia	South-Eastern Asia	Viet Nam	Bac Lieu	Loc Ninh	9.52628	105.423	National authorities	Confirmed	Domestic	Duck	Aves	2005-01-26	2005-01-26
51283	150823	Influenza - Avian	H5N1 HPAI	Asia	Asia	South-Eastern Asia	Viet Nam	Bac Lieu	Ninh Hoa	9.53695	105.478	National authorities	Confirmed	Domestic	Duck	Aves	2005-01-26	2005-01-26
51284	150824	Influenza - Avian	H5N1 HPAI	Asia	Asia	South-Eastern Asia	Viet Nam	Tra Vinh	Tan Hiep	9.73168	106.326	National authorities	Confirmed	Domestic	Duck	Aves	2005-01-26	2005-01-26
51285	150825	Influenza - Avian	H5N1 HPAI	Asia	Asia	South-Eastern Asia	Viet Nam	Tra Vinh	Thanh My	9.82617	106.304	National authorities	Confirmed	Domestic	Duck	Aves	2005-01-26	2005-01-26
51286	150826	Influenza - Avian	H5N1 HPAI	Asia	Asia	South-Eastern Asia	Viet Nam	Tra Vinh	Luong Hoa	9.90547	106.285	National authorities	Confirmed	Domestic	Duck	Aves	2005-01-26	2005-01-26
51287	150827	Influenza - Avian	H5N1 HPAI	Asia	Asia	South-Eastern Asia	Viet Nam	Tra Vinh	Thong Hoa	9.92294	106.081	National authorities	Confirmed	Domestic	Duck	Aves	2005-01-26	2005-01-26
51288	150828	Influenza - Avian	H5N1 HPAI	Asia	Asia	South-Eastern Asia	Viet Nam	Vinh Long	Hieu Thanh	9.98527	106.108	National authorities	Confirmed	Domestic	Duck	Aves	2005-01-26	2005-01-26
51289	150829	Influenza - Avian	H5N1 HPAI	Asia	Asia	South-Eastern Asia	Viet Nam	Tra Vinh	TT. Cang Long	9.99678	106.215	National authorities	Confirmed	Domestic	Duck	Aves	2005-01-26	2005-01-26
51290	150829	Influenza - Avian	H5N1 HPAI	Asia	Asia	South-Eastern Asia	Viet Nam	Tra Vinh	TT. Cang Long	9.99678	106.215	National authorities	Confirmed	Domestic	Chicken	Aves	2005-01-26	2005-01-26
51291	150830	Influenza - Avian	H5N1 HPAI	Asia	Asia	South-Eastern Asia	Viet Nam	Tra Vinh	Dai Phuoc	10.0121	106.294	National authorities	Confirmed	Domestic	Duck	Aves	2005-01-26	2005-01-26
51292	150830	Influenza - Avian	H5N1 HPAI	Asia	Asia	South-Eastern Asia	Viet Nam	Tra Vinh	Dai Phuoc	10.0121	106.294	National authorities	Confirmed	Domestic	Common Quail:coturnix Coturnix(Phasianidae)	Aves	2005-01-26	2005-01-26
51293	150831	Influenza - Avian	H5N1 HPAI	Asia	Asia	South-Eastern Asia	Viet Nam	Can Tho city	Long Tuyen	10.0261	105.723	National authorities	Confirmed	Domestic	Duck	Aves	2005-01-26	2005-01-26
51294	150832	Influenza - Avian	H5N1 HPAI	Asia	Asia	South-Eastern Asia	Viet Nam	Vinh Long	Trung Nghia	10.0305	106.214	National authorities	Confirmed	Domestic	Duck	Aves	2005-01-26	2005-01-26
51295	150833	Influenza - Avian	H5N1 HPAI	Asia	Asia	South-Eastern Asia	Viet Nam	Can Tho city	An Hoa	10.0461	105.769	National authorities	Confirmed	Domestic	Chicken	Aves	2005-01-26	2005-01-26
51296	150834	Influenza - Avian	H5N1 HPAI	Asia	Asia	South-Eastern Asia	Viet Nam	Vinh Long	Hieu Thuan	10.0508	106.114	National authorities	Confirmed	Domestic	Chicken	Aves	2005-01-26	2005-01-26
51297	150835	Influenza - Avian	H5N1 HPAI	Asia	Asia	South-Eastern Asia	Viet Nam	Vinh Long	Trung Thanh	10.0615	106.185	National authorities	Confirmed	Domestic	Chicken	Aves	2005-01-26	2005-01-26
51298	150836	Influenza - Avian	H5N1 HPAI	Asia	Asia	South-Eastern Asia	Viet Nam	Can Tho city	Phuoc Thoi	10.1087	105.677	National authorities	Confirmed	Domestic	Chicken	Aves	2005-01-26	2005-01-26
51299	150837	Influenza - Avian	H5N1 HPAI	Asia	Asia	South-Eastern Asia	Viet Nam	Ben Tre	TT. Giong Trom	10.1686	106.511	National authorities	Confirmed	Domestic	Duck	Aves	2005-01-26	2005-01-26
51300	150838	Influenza - Avian	H5N1 HPAI	Asia	Asia	South-Eastern Asia	Viet Nam	Ben Tre	Loc Thuan	10.222	106.583	National authorities	Confirmed	Domestic	Duck	Aves	2005-01-26	2005-01-26
51301	150839	Influenza - Avian	H5N1 HPAI	Asia	Asia	South-Eastern Asia	Viet Nam	Long An	Phu Ngai Tri	10.4253	106.437	National authorities	Confirmed	Domestic	Duck	Aves	2005-01-26	2005-01-26
51302	150840	Influenza - Avian	H5N1 HPAI	Asia	Asia	South-Eastern Asia	Viet Nam	Long An	Hiep Thanh	10.4693	106.462	National authorities	Confirmed	Domestic	Duck	Aves	2005-01-26	2005-01-26
51303	150841	Influenza - Avian	H5N1 HPAI	Asia	Asia	South-Eastern Asia	Viet Nam	Dong Thap	P. 11	10.4922	105.578	National authorities	Confirmed	Domestic	Chicken	Aves	2005-01-26	2005-01-26
51304	150842	Influenza - Avian	H5N1 HPAI	Asia	Asia	South-Eastern Asia	Viet Nam	Long An	Binh Quoi	10.5176	106.457	National authorities	Confirmed	Domestic	Duck	Aves	2005-01-26	2005-01-26
51305	150843	Influenza - Avian	H5N1 HPAI	Asia	Asia	South-Eastern Asia	Viet Nam	An Giang	TT. Chi Lang	10.5299	105.023	National authorities	Confirmed	Domestic	Duck	Aves	2005-01-26	2005-01-26
51306	150844	Influenza - Avian	H5N1 HPAI	Asia	Asia	South-Eastern Asia	Viet Nam	Long An	My Phu	10.5662	106.36	National authorities	Confirmed	Domestic	Duck	Aves	2005-01-26	2005-01-26
51307	150844	Influenza - Avian	H5N1 HPAI	Asia	Asia	South-Eastern Asia	Viet Nam	Long An	My Phu	10.5662	106.36	National authorities	Confirmed	Domestic	Chicken	Aves	2005-01-26	2005-01-26
51308	150845	Influenza - Avian	H5N1 HPAI	Asia	Asia	South-Eastern Asia	Viet Nam	Long An	Phuoc Van	10.5951	106.541	National authorities	Confirmed	Domestic	Duck	Aves	2005-01-26	2005-01-26
51309	150846	Influenza - Avian	H5N1 HPAI	Asia	Asia	South-Eastern Asia	Viet Nam	Long An	Long Dinh	10.6036	106.502	National authorities	Confirmed	Domestic	Duck	Aves	2005-01-26	2005-01-26
51310	150847	Influenza - Avian	H5N1 HPAI	Asia	Asia	South-Eastern Asia	Viet Nam	Long An	Long Trach	10.6175	106.584	National authorities	Confirmed	Domestic	Common Quail:coturnix Coturnix(Phasianidae)	Aves	2005-01-26	2005-01-26
51311	150848	Influenza - Avian	H5N1 HPAI	Asia	Asia	South-Eastern Asia	Viet Nam	Long An	Long Thuan	10.672	106.311	National authorities	Confirmed	Domestic	Duck	Aves	2005-01-26	2005-01-26
51312	150849	Influenza - Avian	H5N1 HPAI	Asia	Asia	South-Eastern Asia	Viet Nam	Long An	Tan Buu	10.689	106.522	National authorities	Confirmed	Domestic	Duck	Aves	2005-01-26	2005-01-26
51313	150850	Influenza - Avian	H5N1 HPAI	Asia	Asia	South-Eastern Asia	Viet Nam	Long An	Luong Hoa	10.704	106.45	National authorities	Confirmed	Domestic	Chicken	Aves	2005-01-26	2005-01-26
51314	150851	Influenza - Avian	H5N1 HPAI	Asia	Asia	South-Eastern Asia	Viet Nam	Long An	Hoa Khanh Tay	10.8571	106.373	National authorities	Confirmed	Domestic	Duck	Aves	2005-01-26	2005-01-26
51315	150852	Influenza - Avian	H5N1 HPAI	Asia	Asia	South-Eastern Asia	Viet Nam	Long An	Hung Thanh	10.862	105.625	National authorities	Confirmed	Domestic	Duck	Aves	2005-01-26	2005-01-26
51316	150853	Influenza - Avian	H5N1 HPAI	Asia	Asia	South-Eastern Asia	Viet Nam	Long An	Hung Dien	10.9275	105.551	National authorities	Confirmed	Domestic	Duck	Aves	2005-01-26	2005-01-26
51317	150854	Influenza - Avian	H5N1 HPAI	Asia	Asia	South-Eastern Asia	Viet Nam	Long An	An Ninh Tay	10.9657	106.301	National authorities	Confirmed	Domestic	Duck	Aves	2005-01-26	2005-01-26
51318	150855	Influenza - Avian	H5N1 HPAI	Asia	Asia	South-Eastern Asia	Viet Nam	Tay Ninh	Thai Binh	11.3319	106.048	National authorities	Confirmed	Domestic	Chicken	Aves	2005-01-26	2005-01-26
51319	150855	Influenza - Avian	H5N1 HPAI	Asia	Asia	South-Eastern Asia	Viet Nam	Tay Ninh	Thai Binh	11.3319	106.048	National authorities	Confirmed	Domestic	Duck	Aves	2005-01-26	2005-01-26
51320	150856	Influenza - Avian	H5N1 HPAI	Asia	Asia	South-Eastern Asia	Viet Nam	Nghe An	Hop Thanh	19.0047	105.51	National authorities	Confirmed	Domestic	Chicken	Aves	2005-01-26	2005-01-26
51321	150857	Influenza - Avian	H5N1 HPAI	Asia	Asia	South-Eastern Asia	Viet Nam	Hai Duong	Tien Tien	20.9089	106.365	National authorities	Confirmed	Domestic	Chicken	Aves	2005-01-26	2005-01-26
51322	150858	Influenza - Avian	H5N1 HPAI	Asia	Asia	South-Eastern Asia	Viet Nam	Bac Ninh	Hap Linh	21.134	106.076	National authorities	Confirmed	Domestic	Chicken	Aves	2005-01-26	2005-01-26
51323	150858	Influenza - Avian	H5N1 HPAI	Asia	Asia	South-Eastern Asia	Viet Nam	Bac Ninh	Hap Linh	21.134	106.076	National authorities	Confirmed	Domestic	Duck	Aves	2005-01-26	2005-01-26
51324	150859	Influenza - Avian	H5N1 HPAI	Asia	Asia	South-Eastern Asia	Viet Nam	Ha Giang	Yen Phu	22.755	105.342	National authorities	Confirmed	Domestic	Unspecified Bird	Aves	2005-01-26	2005-01-26
51325	150860	Influenza - Avian	H5N1 HPAI	Asia	Asia	South-Eastern Asia	Viet Nam	Ha Giang	P. Quang Trung	22.8471	104.988	National authorities	Confirmed	Domestic	Unspecified Bird	Aves	2005-01-26	2005-01-26
51326	150861	Influenza - Avian	H5N1 HPAI	Asia	Asia	South-Eastern Asia	Viet Nam	Tra Vinh	Dai An	9.63573	106.301	National authorities	Confirmed	Domestic	Duck	Aves	2005-01-26	2005-01-26
51327	150862	Influenza - Avian	H5N1 HPAI	Asia	Asia	South-Eastern Asia	Viet Nam	Can Tho city	Thoi An Dong	10.0686	105.688	National authorities	Confirmed	Domestic	Duck	Aves	2005-01-26	2005-01-26
51328	150863	Influenza - Avian	H5N1 HPAI	Asia	Asia	South-Eastern Asia	Viet Nam	Can Tho city	Thoi Long	10.1766	105.604	National authorities	Confirmed	Domestic	Duck	Aves	2005-01-26	2005-01-26
51329	150864	Influenza - Avian	H5N1 HPAI	Asia	Asia	South-Eastern Asia	Viet Nam	Long An	Phuoc Tan Hung	10.4663	106.496	National authorities	Confirmed	Domestic	Chicken	Aves	2005-01-26	2005-01-26
51330	150864	Influenza - Avian	H5N1 HPAI	Asia	Asia	South-Eastern Asia	Viet Nam	Long An	Phuoc Tan Hung	10.4663	106.496	National authorities	Confirmed	Domestic	Duck	Aves	2005-01-26	2005-01-26
51336	150777	Influenza - Avian	H5N1 HPAI	Asia	Asia	South-Eastern Asia	Viet Nam	Bac Lieu	Chau Thoi	9.36249	105.66	National authorities	Confirmed	Domestic	Duck	Aves	2005-01-25	2005-01-25
51337	150778	Influenza - Avian	H5N1 HPAI	Asia	Asia	South-Eastern Asia	Viet Nam	Bac Lieu	Vinh Phu Dong	9.4319	105.512	National authorities	Confirmed	Domestic	Chicken	Aves	2005-01-25	2005-01-25
51338	150778	Influenza - Avian	H5N1 HPAI	Asia	Asia	South-Eastern Asia	Viet Nam	Bac Lieu	Vinh Phu Dong	9.4319	105.512	National authorities	Confirmed	Domestic	Duck	Aves	2005-01-25	2005-01-25
51339	150779	Influenza - Avian	H5N1 HPAI	Asia	Asia	South-Eastern Asia	Viet Nam	Bac Lieu	Loc Ninh	9.52628	105.423	National authorities	Confirmed	Domestic	Duck	Aves	2005-01-25	2005-01-25
51340	150780	Influenza - Avian	H5N1 HPAI	Asia	Asia	South-Eastern Asia	Viet Nam	Tra Vinh	Tan Hiep	9.73168	106.326	National authorities	Confirmed	Domestic	Duck	Aves	2005-01-25	2005-01-25
51341	150781	Influenza - Avian	H5N1 HPAI	Asia	Asia	South-Eastern Asia	Viet Nam	Hau Giang	Vi Tan	9.7893	105.439	National authorities	Confirmed	Domestic	Duck	Aves	2005-01-25	2005-01-25
51342	150782	Influenza - Avian	H5N1 HPAI	Asia	Asia	South-Eastern Asia	Viet Nam	Vinh Long	Trung Nghia	10.0305	106.214	National authorities	Confirmed	Domestic	Duck	Aves	2005-01-25	2005-01-25
51343	150783	Influenza - Avian	H5N1 HPAI	Asia	Asia	South-Eastern Asia	Viet Nam	Vinh Long	TT. Cai Von	10.0658	105.808	National authorities	Confirmed	Domestic	Duck	Aves	2005-01-25	2005-01-25
51344	150784	Influenza - Avian	H5N1 HPAI	Asia	Asia	South-Eastern Asia	Viet Nam	Vinh Long	Trung Hieu	10.0681	106.152	National authorities	Confirmed	Domestic	Chicken	Aves	2005-01-25	2005-01-25
51345	150785	Influenza - Avian	H5N1 HPAI	Asia	Asia	South-Eastern Asia	Viet Nam	Can Tho city	Tra Noc	10.1003	105.71	National authorities	Confirmed	Domestic	Chicken	Aves	2005-01-25	2005-01-25
51346	150786	Influenza - Avian	H5N1 HPAI	Asia	Asia	South-Eastern Asia	Viet Nam	Vinh Long	Tan Ai Hoi	10.1496	106.09	National authorities	Confirmed	Domestic	Unspecified Bird	Aves	2005-01-25	2005-01-25
51347	150787	Influenza - Avian	H5N1 HPAI	Asia	Asia	South-Eastern Asia	Viet Nam	Ben Tre	Vang Quoi Tay	10.2563	106.524	National authorities	Confirmed	Domestic	Chicken	Aves	2005-01-25	2005-01-25
51348	150788	Influenza - Avian	H5N1 HPAI	Asia	Asia	South-Eastern Asia	Viet Nam	Dong Thap	Vinh Thanh	10.3396	105.618	National authorities	Confirmed	Domestic	Duck	Aves	2005-01-25	2005-01-25
51349	150788	Influenza - Avian	H5N1 HPAI	Asia	Asia	South-Eastern Asia	Viet Nam	Dong Thap	Vinh Thanh	10.3396	105.618	National authorities	Confirmed	Domestic	Chicken	Aves	2005-01-25	2005-01-25
51350	150789	Influenza - Avian	H5N1 HPAI	Asia	Asia	South-Eastern Asia	Viet Nam	Tien Giang	Song Binh	10.3702	106.415	National authorities	Confirmed	Domestic	Chicken	Aves	2005-01-25	2005-01-25
51351	150790	Influenza - Avian	H5N1 HPAI	Asia	Asia	South-Eastern Asia	Viet Nam	Long An	Thanh Vinh Dong	10.4275	106.561	National authorities	Confirmed	Domestic	Duck	Aves	2005-01-25	2005-01-25
51352	150791	Influenza - Avian	H5N1 HPAI	Asia	Asia	South-Eastern Asia	Viet Nam	Tien Giang	Tan Huong	10.4814	106.362	National authorities	Confirmed	Domestic	Chicken	Aves	2005-01-25	2005-01-25
51353	150792	Influenza - Avian	H5N1 HPAI	Asia	Asia	South-Eastern Asia	Viet Nam	Long An	Nhut Ninh	10.4934	106.548	National authorities	Confirmed	Domestic	Duck	Aves	2005-01-25	2005-01-25
51354	150793	Influenza - Avian	H5N1 HPAI	Asia	Asia	South-Eastern Asia	Viet Nam	Long An	My An	10.5823	106.33	National authorities	Confirmed	Domestic	Duck	Aves	2005-01-25	2005-01-25
51355	150794	Influenza - Avian	H5N1 HPAI	Asia	Asia	South-Eastern Asia	Viet Nam	Long An	Thanh Duc	10.6296	106.45	National authorities	Confirmed	Domestic	Duck	Aves	2005-01-25	2005-01-25
51356	150795	Influenza - Avian	H5N1 HPAI	Asia	Asia	South-Eastern Asia	Viet Nam	Long An	An Thanh	10.6695	106.471	National authorities	Confirmed	Domestic	Duck	Aves	2005-01-25	2005-01-25
51357	150796	Influenza - Avian	H5N1 HPAI	Asia	Asia	South-Eastern Asia	Viet Nam	Long An	Long Thuan	10.672	106.311	National authorities	Confirmed	Domestic	Duck	Aves	2005-01-25	2005-01-25
51358	150797	Influenza - Avian	H5N1 HPAI	Asia	Asia	South-Eastern Asia	Viet Nam	Long An	Vinh Tri	10.9275	105.75	National authorities	Confirmed	Domestic	Duck	Aves	2005-01-25	2005-01-25
51359	150798	Influenza - Avian	H5N1 HPAI	Asia	Asia	South-Eastern Asia	Viet Nam	Ha Noi City	Dong Hoi	21.084	105.868	National authorities	Confirmed	Domestic	Chicken	Aves	2005-01-25	2005-01-25
51360	150799	Influenza - Avian	H5N1 HPAI	Asia	Asia	South-Eastern Asia	Viet Nam	Ha Noi City	Dong Xuan	21.2158	105.867	National authorities	Confirmed	Domestic	Chicken	Aves	2005-01-25	2005-01-25
51361	150800	Influenza - Avian	H5N1 HPAI	Asia	Asia	South-Eastern Asia	Viet Nam	Ha Noi City	Nam Son	21.3133	105.815	National authorities	Confirmed	Domestic	Chicken	Aves	2005-01-25	2005-01-25
51362	150801	Influenza - Avian	H5N1 HPAI	Asia	Asia	South-Eastern Asia	Viet Nam	Thai Nguyen	Binh Son	21.4529	105.779	National authorities	Confirmed	Domestic	Chicken	Aves	2005-01-25	2005-01-25
51363	150801	Influenza - Avian	H5N1 HPAI	Asia	Asia	South-Eastern Asia	Viet Nam	Thai Nguyen	Binh Son	21.4529	105.779	National authorities	Confirmed	Domestic	Duck	Aves	2005-01-25	2005-01-25
51364	150802	Influenza - Avian	H5N1 HPAI	Asia	Asia	South-Eastern Asia	Viet Nam	Thai Nguyen	P. Quang Vinh	21.6074	105.824	National authorities	Confirmed	Domestic	Chicken	Aves	2005-01-25	2005-01-25
51365	150803	Influenza - Avian	H5N1 HPAI	Asia	Asia	South-Eastern Asia	Viet Nam	Thai Nguyen	Son Cam	21.64	105.788	National authorities	Confirmed	Domestic	Chicken	Aves	2005-01-25	2005-01-25
51366	150804	Influenza - Avian	H5N1 HPAI	Asia	Asia	South-Eastern Asia	Viet Nam	Thai Nguyen	Duc Luong	21.7192	105.604	National authorities	Confirmed	Domestic	Chicken	Aves	2005-01-25	2005-01-25
51367	150805	Influenza - Avian	H5N1 HPAI	Asia	Asia	South-Eastern Asia	Viet Nam	Ha Giang	Tu Nhan	22.7347	104.658	National authorities	Confirmed	Domestic	Unspecified Bird	Aves	2005-01-25	2005-01-25
51368	150806	Influenza - Avian	H5N1 HPAI	Asia	Asia	South-Eastern Asia	Viet Nam	Bac Lieu	Ninh Hoa	9.53695	105.478	National authorities	Confirmed	Domestic	Duck	Aves	2005-01-25	2005-01-25
51369	150807	Influenza - Avian	H5N1 HPAI	Asia	Asia	South-Eastern Asia	Viet Nam	Bac Lieu	Ninh Quoi	9.55718	105.53	National authorities	Confirmed	Domestic	Duck	Aves	2005-01-25	2005-01-25
51370	150808	Influenza - Avian	H5N1 HPAI	Asia	Asia	South-Eastern Asia	Viet Nam	Bac Lieu	Vinh Loc	9.56205	105.386	National authorities	Confirmed	Domestic	Duck	Aves	2005-01-25	2005-01-25
51371	150809	Influenza - Avian	H5N1 HPAI	Asia	Asia	South-Eastern Asia	Viet Nam	Long An	Phu Ngai Tri	10.4253	106.437	National authorities	Confirmed	Domestic	Chicken	Aves	2005-01-25	2005-01-25
51372	150809	Influenza - Avian	H5N1 HPAI	Asia	Asia	South-Eastern Asia	Viet Nam	Long An	Phu Ngai Tri	10.4253	106.437	National authorities	Confirmed	Domestic	Duck	Aves	2005-01-25	2005-01-25
51373	150810	Influenza - Avian	H5N1 HPAI	Asia	Asia	South-Eastern Asia	Viet Nam	Long An	Thuan My	10.4603	106.565	National authorities	Confirmed	Domestic	Chicken	Aves	2005-01-25	2005-01-25
51374	150810	Influenza - Avian	H5N1 HPAI	Asia	Asia	South-Eastern Asia	Viet Nam	Long An	Thuan My	10.4603	106.565	National authorities	Confirmed	Domestic	Duck	Aves	2005-01-25	2005-01-25
51375	150811	Influenza - Avian	H5N1 HPAI	Asia	Asia	South-Eastern Asia	Viet Nam	Long An	Khanh Hau	10.5102	106.377	National authorities	Confirmed	Domestic	Chicken	Aves	2005-01-25	2005-01-25
51376	150812	Influenza - Avian	H5N1 HPAI	Asia	Asia	South-Eastern Asia	Viet Nam	Long An	Nhut Chanh	10.6109	106.467	National authorities	Confirmed	Domestic	Duck	Aves	2005-01-25	2005-01-25
51377	150812	Influenza - Avian	H5N1 HPAI	Asia	Asia	South-Eastern Asia	Viet Nam	Long An	Nhut Chanh	10.6109	106.467	National authorities	Confirmed	Domestic	Common Quail:coturnix Coturnix(Phasianidae)	Aves	2005-01-25	2005-01-25
51378	150813	Influenza - Avian	H5N1 HPAI	Asia	Asia	South-Eastern Asia	Viet Nam	Long An	TT. Ben Luc	10.6305	106.492	National authorities	Confirmed	Domestic	Chicken	Aves	2005-01-25	2005-01-25
51379	150813	Influenza - Avian	H5N1 HPAI	Asia	Asia	South-Eastern Asia	Viet Nam	Long An	TT. Ben Luc	10.6305	106.492	National authorities	Confirmed	Domestic	Common Quail:coturnix Coturnix(Phasianidae)	Aves	2005-01-25	2005-01-25
51380	150814	Influenza - Avian	H5N1 HPAI	Asia	Asia	South-Eastern Asia	Viet Nam	Long An	Long Hiep	10.6324	106.519	National authorities	Confirmed	Domestic	Duck	Aves	2005-01-25	2005-01-25
51381	150814	Influenza - Avian	H5N1 HPAI	Asia	Asia	South-Eastern Asia	Viet Nam	Long An	Long Hiep	10.6324	106.519	National authorities	Confirmed	Domestic	Common Quail:coturnix Coturnix(Phasianidae)	Aves	2005-01-25	2005-01-25
51382	150815	Influenza - Avian	H5N1 HPAI	Asia	Asia	South-Eastern Asia	Viet Nam	Long An	Long Thanh	10.6989	106.261	National authorities	Confirmed	Domestic	Duck	Aves	2005-01-25	2005-01-25
51383	150742	Influenza - Avian	H5N1 HPAI	Asia	Asia	South-Eastern Asia	Viet Nam	Bac Lieu	Phong Tan	9.30403	105.449	National authorities	Confirmed	Domestic	Duck	Aves	2005-01-24	2005-01-24
51384	150743	Influenza - Avian	H5N1 HPAI	Asia	Asia	South-Eastern Asia	Viet Nam	Bac Lieu	Phong Thanh Dong	9.31577	105.49	National authorities	Confirmed	Domestic	Duck	Aves	2005-01-24	2005-01-24
51385	150744	Influenza - Avian	H5N1 HPAI	Asia	Asia	South-Eastern Asia	Viet Nam	Bac Lieu	Vinh Thanh	9.36047	105.493	National authorities	Confirmed	Domestic	Duck	Aves	2005-01-24	2005-01-24
51386	150745	Influenza - Avian	H5N1 HPAI	Asia	Asia	South-Eastern Asia	Viet Nam	Bac Lieu	Chau Thoi	9.36249	105.66	National authorities	Confirmed	Domestic	Duck	Aves	2005-01-24	2005-01-24
51387	150746	Influenza - Avian	H5N1 HPAI	Asia	Asia	South-Eastern Asia	Viet Nam	Bac Lieu	Vinh Phu Tay	9.37729	105.435	National authorities	Confirmed	Domestic	Duck	Aves	2005-01-24	2005-01-24
51388	150747	Influenza - Avian	H5N1 HPAI	Asia	Asia	South-Eastern Asia	Viet Nam	Bac Lieu	Hung Phu	9.39867	105.541	National authorities	Confirmed	Domestic	Duck	Aves	2005-01-24	2005-01-24
51389	150748	Influenza - Avian	H5N1 HPAI	Asia	Asia	South-Eastern Asia	Viet Nam	Bac Lieu	Vinh Phu Dong	9.4319	105.512	National authorities	Confirmed	Domestic	Chicken	Aves	2005-01-24	2005-01-24
51390	150748	Influenza - Avian	H5N1 HPAI	Asia	Asia	South-Eastern Asia	Viet Nam	Bac Lieu	Vinh Phu Dong	9.4319	105.512	National authorities	Confirmed	Domestic	Duck	Aves	2005-01-24	2005-01-24
51391	150749	Influenza - Avian	H5N1 HPAI	Asia	Asia	South-Eastern Asia	Viet Nam	Bac Lieu	TT. Phuoc Long	9.45115	105.46	National authorities	Confirmed	Domestic	Duck	Aves	2005-01-24	2005-01-24
51392	150750	Influenza - Avian	H5N1 HPAI	Asia	Asia	South-Eastern Asia	Viet Nam	Bac Lieu	Loc Ninh	9.52628	105.423	National authorities	Confirmed	Domestic	Duck	Aves	2005-01-24	2005-01-24
51393	150751	Influenza - Avian	H5N1 HPAI	Asia	Asia	South-Eastern Asia	Viet Nam	Bac Lieu	Vinh Loc	9.56205	105.386	National authorities	Confirmed	Domestic	Duck	Aves	2005-01-24	2005-01-24
51394	150752	Influenza - Avian	H5N1 HPAI	Asia	Asia	South-Eastern Asia	Viet Nam	Hau Giang	Vinh Vien	9.67264	105.46	National authorities	Confirmed	Domestic	Duck	Aves	2005-01-24	2005-01-24
51395	150753	Influenza - Avian	H5N1 HPAI	Asia	Asia	South-Eastern Asia	Viet Nam	Hau Giang	Vi Thang	9.73829	105.551	National authorities	Confirmed	Domestic	Duck	Aves	2005-01-24	2005-01-24
51396	150754	Influenza - Avian	H5N1 HPAI	Asia	Asia	South-Eastern Asia	Viet Nam	Vinh Long	Hieu Nhon	10.0167	106.112	National authorities	Confirmed	Domestic	Duck	Aves	2005-01-24	2005-01-24
51397	150755	Influenza - Avian	H5N1 HPAI	Asia	Asia	South-Eastern Asia	Viet Nam	Vinh Long	Trung Thanh	10.0615	106.185	National authorities	Confirmed	Domestic	Duck	Aves	2005-01-24	2005-01-24
51398	150756	Influenza - Avian	H5N1 HPAI	Asia	Asia	South-Eastern Asia	Viet Nam	Dong Thap	Vinh Thanh	10.3396	105.618	National authorities	Confirmed	Domestic	Duck	Aves	2005-01-24	2005-01-24
51399	150757	Influenza - Avian	H5N1 HPAI	Asia	Asia	South-Eastern Asia	Viet Nam	Tien Giang	Song Binh	10.3702	106.415	National authorities	Confirmed	Domestic	Chicken	Aves	2005-01-24	2005-01-24
51400	150758	Influenza - Avian	H5N1 HPAI	Asia	Asia	South-Eastern Asia	Viet Nam	Long An	An Luc Long	10.4185	106.479	National authorities	Confirmed	Domestic	Chicken	Aves	2005-01-24	2005-01-24
51401	150758	Influenza - Avian	H5N1 HPAI	Asia	Asia	South-Eastern Asia	Viet Nam	Long An	An Luc Long	10.4185	106.479	National authorities	Confirmed	Domestic	Duck	Aves	2005-01-24	2005-01-24
51402	150759	Influenza - Avian	H5N1 HPAI	Asia	Asia	South-Eastern Asia	Viet Nam	Long An	Nhut Ninh	10.4934	106.548	National authorities	Confirmed	Domestic	Duck	Aves	2005-01-24	2005-01-24
51403	150760	Influenza - Avian	H5N1 HPAI	Asia	Asia	South-Eastern Asia	Viet Nam	Long An	Duc Tan	10.4944	106.524	National authorities	Confirmed	Domestic	Chicken	Aves	2005-01-24	2005-01-24
51404	150760	Influenza - Avian	H5N1 HPAI	Asia	Asia	South-Eastern Asia	Viet Nam	Long An	Duc Tan	10.4944	106.524	National authorities	Confirmed	Domestic	Duck	Aves	2005-01-24	2005-01-24
51405	150761	Influenza - Avian	H5N1 HPAI	Asia	Asia	South-Eastern Asia	Viet Nam	Long An	An Vinh Ngai	10.4989	106.405	National authorities	Confirmed	Domestic	Duck	Aves	2005-01-24	2005-01-24
51406	150762	Influenza - Avian	H5N1 HPAI	Asia	Asia	South-Eastern Asia	Viet Nam	Long An	P. 4	10.5269	106.397	National authorities	Confirmed	Domestic	Chicken	Aves	2005-01-24	2005-01-24
51407	150763	Influenza - Avian	H5N1 HPAI	Asia	Asia	South-Eastern Asia	Viet Nam	Long An	My Thanh	10.6194	106.356	National authorities	Confirmed	Domestic	Duck	Aves	2005-01-24	2005-01-24
51408	150764	Influenza - Avian	H5N1 HPAI	Asia	Asia	South-Eastern Asia	Viet Nam	Long An	Thanh Hoa	10.6461	106.175	National authorities	Confirmed	Domestic	Chicken	Aves	2005-01-24	2005-01-24
51409	150765	Influenza - Avian	H5N1 HPAI	Asia	Asia	South-Eastern Asia	Viet Nam	Quang Binh	Cam Thuy	17.2417	106.827	National authorities	Confirmed	Domestic	Chicken	Aves	2005-01-24	2005-01-24
51410	150766	Influenza - Avian	H5N1 HPAI	Asia	Asia	South-Eastern Asia	Viet Nam	Nghe An	Dien Yen	19.0815	105.588	National authorities	Confirmed	Domestic	Chicken	Aves	2005-01-24	2005-01-24
51411	150767	Influenza - Avian	H5N1 HPAI	Asia	Asia	South-Eastern Asia	Viet Nam	Hai Duong	Thanh Hai	20.8869	106.397	National authorities	Confirmed	Domestic	Chicken	Aves	2005-01-24	2005-01-24
51412	150768	Influenza - Avian	H5N1 HPAI	Asia	Asia	South-Eastern Asia	Viet Nam	Ha Noi City	Ta Thanh Oai	20.9313	105.806	National authorities	Confirmed	Domestic	Chicken	Aves	2005-01-24	2005-01-24
51413	150768	Influenza - Avian	H5N1 HPAI	Asia	Asia	South-Eastern Asia	Viet Nam	Ha Noi City	Ta Thanh Oai	20.9313	105.806	National authorities	Confirmed	Domestic	Duck	Aves	2005-01-24	2005-01-24
51414	150769	Influenza - Avian	H5N1 HPAI	Asia	Asia	South-Eastern Asia	Viet Nam	Hai Duong	Cam Van	20.9849	106.257	National authorities	Confirmed	Domestic	Chicken	Aves	2005-01-24	2005-01-24
51415	150770	Influenza - Avian	H5N1 HPAI	Asia	Asia	South-Eastern Asia	Viet Nam	Ha Giang	Ban Luoc	22.6846	104.673	National authorities	Confirmed	Domestic	Unspecified Bird	Aves	2005-01-24	2005-01-24
51416	150771	Influenza - Avian	H5N1 HPAI	Asia	Asia	South-Eastern Asia	Viet Nam	Vinh Long	Hieu Thanh	9.98527	106.108	National authorities	Confirmed	Domestic	Duck	Aves	2005-01-24	2005-01-24
51417	150772	Influenza - Avian	H5N1 HPAI	Asia	Asia	South-Eastern Asia	Viet Nam	Long An	Phu Ngai Tri	10.4253	106.437	National authorities	Confirmed	Domestic	Chicken	Aves	2005-01-24	2005-01-24
51418	150772	Influenza - Avian	H5N1 HPAI	Asia	Asia	South-Eastern Asia	Viet Nam	Long An	Phu Ngai Tri	10.4253	106.437	National authorities	Confirmed	Domestic	Duck	Aves	2005-01-24	2005-01-24
51419	150773	Influenza - Avian	H5N1 HPAI	Asia	Asia	South-Eastern Asia	Viet Nam	Long An	Phuoc Tan Hung	10.4663	106.496	National authorities	Confirmed	Domestic	Chicken	Aves	2005-01-24	2005-01-24
51420	150773	Influenza - Avian	H5N1 HPAI	Asia	Asia	South-Eastern Asia	Viet Nam	Long An	Phuoc Tan Hung	10.4663	106.496	National authorities	Confirmed	Domestic	Duck	Aves	2005-01-24	2005-01-24
51421	150774	Influenza - Avian	H5N1 HPAI	Asia	Asia	South-Eastern Asia	Viet Nam	Long An	Hiep Thanh	10.4693	106.462	National authorities	Confirmed	Domestic	Duck	Aves	2005-01-24	2005-01-24
51422	150774	Influenza - Avian	H5N1 HPAI	Asia	Asia	South-Eastern Asia	Viet Nam	Long An	Hiep Thanh	10.4693	106.462	National authorities	Confirmed	Domestic	Common Quail:coturnix Coturnix(Phasianidae)	Aves	2005-01-24	2005-01-24
51423	150775	Influenza - Avian	H5N1 HPAI	Asia	Asia	South-Eastern Asia	Viet Nam	Long An	Thuan Thanh	10.5747	106.615	National authorities	Confirmed	Domestic	Chicken	Aves	2005-01-24	2005-01-24
51424	150775	Influenza - Avian	H5N1 HPAI	Asia	Asia	South-Eastern Asia	Viet Nam	Long An	Thuan Thanh	10.5747	106.615	National authorities	Confirmed	Domestic	Duck	Aves	2005-01-24	2005-01-24
51425	150776	Influenza - Avian	H5N1 HPAI	Asia	Asia	South-Eastern Asia	Viet Nam	Ha Noi City	Linh Nam	20.9787	105.894	National authorities	Confirmed	Domestic	Unspecified Bird	Aves	2005-01-24	2005-01-24
51426	150717	Influenza - Avian	H5N1 HPAI	Asia	Asia	South-Eastern Asia	Viet Nam	Bac Lieu	TT. Gia Rai	9.23808	105.462	National authorities	Confirmed	Domestic	Duck	Aves	2005-01-23	2005-01-23
51427	150718	Influenza - Avian	H5N1 HPAI	Asia	Asia	South-Eastern Asia	Viet Nam	Bac Lieu	Ninh Hoa	9.53695	105.478	National authorities	Confirmed	Domestic	Duck	Aves	2005-01-23	2005-01-23
51428	150719	Influenza - Avian	H5N1 HPAI	Asia	Asia	South-Eastern Asia	Viet Nam	Tra Vinh	Dai An	9.63573	106.301	National authorities	Confirmed	Domestic	Duck	Aves	2005-01-23	2005-01-23
51429	150720	Influenza - Avian	H5N1 HPAI	Asia	Asia	South-Eastern Asia	Viet Nam	Soc Trang	Ke An	9.77565	105.919	National authorities	Confirmed	Domestic	Chicken	Aves	2005-01-23	2005-01-23
51430	150721	Influenza - Avian	H5N1 HPAI	Asia	Asia	South-Eastern Asia	Viet Nam	Can Tho city	Hung Loi	10.0159	105.764	National authorities	Confirmed	Domestic	Duck	Aves	2005-01-23	2005-01-23
51431	150721	Influenza - Avian	H5N1 HPAI	Asia	Asia	South-Eastern Asia	Viet Nam	Can Tho city	Hung Loi	10.0159	105.764	National authorities	Confirmed	Domestic	Chicken	Aves	2005-01-23	2005-01-23
51432	150722	Influenza - Avian	H5N1 HPAI	Asia	Asia	South-Eastern Asia	Viet Nam	Vinh Long	Hieu Nhon	10.0167	106.112	National authorities	Confirmed	Domestic	Chicken	Aves	2005-01-23	2005-01-23
51433	150723	Influenza - Avian	H5N1 HPAI	Asia	Asia	South-Eastern Asia	Viet Nam	Can Tho city	Long Tuyen	10.0261	105.723	National authorities	Confirmed	Domestic	Duck	Aves	2005-01-23	2005-01-23
51434	150724	Influenza - Avian	H5N1 HPAI	Asia	Asia	South-Eastern Asia	Viet Nam	Vinh Long	Trung Nghia	10.0305	106.214	National authorities	Confirmed	Domestic	Duck	Aves	2005-01-23	2005-01-23
51435	150725	Influenza - Avian	H5N1 HPAI	Asia	Asia	South-Eastern Asia	Viet Nam	Can Tho city	Tan Thoi	10.0307	105.646	National authorities	Confirmed	Domestic	Duck	Aves	2005-01-23	2005-01-23
51436	150726	Influenza - Avian	H5N1 HPAI	Asia	Asia	South-Eastern Asia	Viet Nam	Can Tho city	Dinh Mon	10.0596	105.604	National authorities	Confirmed	Domestic	Duck	Aves	2005-01-23	2005-01-23
51437	150727	Influenza - Avian	H5N1 HPAI	Asia	Asia	South-Eastern Asia	Viet Nam	Can Tho city	Thoi An Dong	10.0686	105.688	National authorities	Confirmed	Domestic	Duck	Aves	2005-01-23	2005-01-23
51438	150727	Influenza - Avian	H5N1 HPAI	Asia	Asia	South-Eastern Asia	Viet Nam	Can Tho city	Thoi An Dong	10.0686	105.688	National authorities	Confirmed	Domestic	Chicken	Aves	2005-01-23	2005-01-23
51439	150728	Influenza - Avian	H5N1 HPAI	Asia	Asia	South-Eastern Asia	Viet Nam	Can Tho city	Truong Lac	10.0702	105.648	National authorities	Confirmed	Domestic	Duck	Aves	2005-01-23	2005-01-23
51440	150729	Influenza - Avian	H5N1 HPAI	Asia	Asia	South-Eastern Asia	Viet Nam	Vinh Long	Thanh Loi	10.0931	105.784	National authorities	Confirmed	Domestic	Duck	Aves	2005-01-23	2005-01-23
51441	150730	Influenza - Avian	H5N1 HPAI	Asia	Asia	South-Eastern Asia	Viet Nam	Can Tho city	Thoi Long	10.1766	105.604	National authorities	Confirmed	Domestic	Duck	Aves	2005-01-23	2005-01-23
51442	150731	Influenza - Avian	H5N1 HPAI	Asia	Asia	South-Eastern Asia	Viet Nam	An Giang	An Thanh Trung	10.4328	105.488	National authorities	Confirmed	Domestic	Duck	Aves	2005-01-23	2005-01-23
51443	150732	Influenza - Avian	H5N1 HPAI	Asia	Asia	South-Eastern Asia	Viet Nam	An Giang	An Hoa	10.4812	105.32	National authorities	Confirmed	Domestic	Common Quail:coturnix Coturnix(Phasianidae)	Aves	2005-01-23	2005-01-23
51444	150733	Influenza - Avian	H5N1 HPAI	Asia	Asia	South-Eastern Asia	Viet Nam	Long An	Binh Lang	10.5324	106.476	National authorities	Confirmed	Domestic	Duck	Aves	2005-01-23	2005-01-23
51445	150734	Influenza - Avian	H5N1 HPAI	Asia	Asia	South-Eastern Asia	Viet Nam	Long An	Binh Trinh Dong	10.5415	106.518	National authorities	Confirmed	Domestic	Duck	Aves	2005-01-23	2005-01-23
51446	150735	Influenza - Avian	H5N1 HPAI	Asia	Asia	South-Eastern Asia	Viet Nam	Long An	My Loc	10.6114	106.636	National authorities	Confirmed	Domestic	Chicken	Aves	2005-01-23	2005-01-23
51447	150736	Influenza - Avian	H5N1 HPAI	Asia	Asia	South-Eastern Asia	Viet Nam	Long An	Long Hau	10.6321	106.706	National authorities	Confirmed	Domestic	Duck	Aves	2005-01-23	2005-01-23
51448	150737	Influenza - Avian	H5N1 HPAI	Asia	Asia	South-Eastern Asia	Viet Nam	Dong Nai	Long Tho	10.6969	106.954	National authorities	Confirmed	Domestic	Chicken	Aves	2005-01-23	2005-01-23
51449	150738	Influenza - Avian	H5N1 HPAI	Asia	Asia	South-Eastern Asia	Viet Nam	Nghe An	Duc Thanh	19.0903	105.541	National authorities	Confirmed	Domestic	Chicken	Aves	2005-01-23	2005-01-23
51450	150739	Influenza - Avian	H5N1 HPAI	Asia	Asia	South-Eastern Asia	Viet Nam	Hai Duong	Tuan Hung	20.9698	106.451	National authorities	Confirmed	Domestic	Chicken	Aves	2005-01-23	2005-01-23
51451	150739	Influenza - Avian	H5N1 HPAI	Asia	Asia	South-Eastern Asia	Viet Nam	Hai Duong	Tuan Hung	20.9698	106.451	National authorities	Confirmed	Domestic	Duck	Aves	2005-01-23	2005-01-23
51452	150739	Influenza - Avian	H5N1 HPAI	Asia	Asia	South-Eastern Asia	Viet Nam	Hai Duong	Tuan Hung	20.9698	106.451	National authorities	Confirmed	Domestic	Common Quail:coturnix Coturnix(Phasianidae)	Aves	2005-01-23	2005-01-23
51453	150740	Influenza - Avian	H5N1 HPAI	Asia	Asia	South-Eastern Asia	Viet Nam	Bac Ninh	Khac Niem	21.1441	106.06	National authorities	Confirmed	Domestic	Chicken	Aves	2005-01-23	2005-01-23
51454	150741	Influenza - Avian	H5N1 HPAI	Asia	Asia	South-Eastern Asia	Viet Nam	Vinh Long	Hoa Thanh	10.118	106.05	National authorities	Confirmed	Domestic	Duck	Aves	2005-01-23	2005-01-23
51455	150681	Influenza - Avian	H5N1 HPAI	Asia	Asia	South-Eastern Asia	Viet Nam	Bac Lieu	Long Thanh	9.3061	105.67	National authorities	Confirmed	Domestic	Duck	Aves	2005-01-22	2005-01-22
51456	150682	Influenza - Avian	H5N1 HPAI	Asia	Asia	South-Eastern Asia	Viet Nam	Bac Lieu	Phong Thanh Dong	9.31577	105.49	National authorities	Confirmed	Domestic	Duck	Aves	2005-01-22	2005-01-22
51457	150683	Influenza - Avian	H5N1 HPAI	Asia	Asia	South-Eastern Asia	Viet Nam	Bac Lieu	Vinh Binh	9.33028	105.547	National authorities	Confirmed	Domestic	Duck	Aves	2005-01-22	2005-01-22
51458	150684	Influenza - Avian	H5N1 HPAI	Asia	Asia	South-Eastern Asia	Viet Nam	Bac Lieu	Minh Dieu	9.33416	105.609	National authorities	Confirmed	Domestic	Duck	Aves	2005-01-22	2005-01-22
51459	150685	Influenza - Avian	H5N1 HPAI	Asia	Asia	South-Eastern Asia	Viet Nam	Bac Lieu	Vinh Thanh	9.36047	105.493	National authorities	Confirmed	Domestic	Duck	Aves	2005-01-22	2005-01-22
51460	150686	Influenza - Avian	H5N1 HPAI	Asia	Asia	South-Eastern Asia	Viet Nam	Bac Lieu	Vinh Loc	9.56205	105.386	National authorities	Confirmed	Domestic	Duck	Aves	2005-01-22	2005-01-22
51461	150687	Influenza - Avian	H5N1 HPAI	Asia	Asia	South-Eastern Asia	Viet Nam	Bac Lieu	TT. Ngang Dua	9.57772	105.446	National authorities	Confirmed	Domestic	Duck	Aves	2005-01-22	2005-01-22
51462	150688	Influenza - Avian	H5N1 HPAI	Asia	Asia	South-Eastern Asia	Viet Nam	Hau Giang	Vinh Vien	9.67264	105.46	National authorities	Confirmed	Domestic	Duck	Aves	2005-01-22	2005-01-22
51463	150689	Influenza - Avian	H5N1 HPAI	Asia	Asia	South-Eastern Asia	Viet Nam	Hau Giang	Hoa Tien	9.70562	105.368	National authorities	Confirmed	Domestic	Duck	Aves	2005-01-22	2005-01-22
51464	150690	Influenza - Avian	H5N1 HPAI	Asia	Asia	South-Eastern Asia	Viet Nam	Kien Giang	TT. Go Quao	9.74192	105.278	National authorities	Confirmed	Domestic	Duck	Aves	2005-01-22	2005-01-22
51465	150691	Influenza - Avian	H5N1 HPAI	Asia	Asia	South-Eastern Asia	Viet Nam	Kien Giang	Vinh Hoa Hung Bac	9.80359	105.379	National authorities	Confirmed	Domestic	Unspecified Bird	Aves	2005-01-22	2005-01-22
51466	150692	Influenza - Avian	H5N1 HPAI	Asia	Asia	South-Eastern Asia	Viet Nam	Vinh Long	Hieu Thanh	9.98527	106.108	National authorities	Confirmed	Domestic	Duck	Aves	2005-01-22	2005-01-22
51467	150693	Influenza - Avian	H5N1 HPAI	Asia	Asia	South-Eastern Asia	Viet Nam	Tra Vinh	Duc My	10.0546	106.256	National authorities	Confirmed	Domestic	Duck	Aves	2005-01-22	2005-01-22
51468	150694	Influenza - Avian	H5N1 HPAI	Asia	Asia	South-Eastern Asia	Viet Nam	Vinh Long	Trung Hieu	10.0681	106.152	National authorities	Confirmed	Domestic	Duck	Aves	2005-01-22	2005-01-22
51469	150695	Influenza - Avian	H5N1 HPAI	Asia	Asia	South-Eastern Asia	Viet Nam	Vinh Long	Song Phu	10.1125	105.915	National authorities	Confirmed	Domestic	Chicken	Aves	2005-01-22	2005-01-22
51470	150696	Influenza - Avian	H5N1 HPAI	Asia	Asia	South-Eastern Asia	Viet Nam	Ben Tre	Chau Hung	10.2454	106.493	National authorities	Confirmed	Domestic	Duck	Aves	2005-01-22	2005-01-22
51471	150697	Influenza - Avian	H5N1 HPAI	Asia	Asia	South-Eastern Asia	Viet Nam	Dong Thap	Tan Quy Tay	10.3118	105.728	National authorities	Confirmed	Domestic	Duck	Aves	2005-01-22	2005-01-22
51472	150698	Influenza - Avian	H5N1 HPAI	Asia	Asia	South-Eastern Asia	Viet Nam	An Giang	My Khanh	10.3229	105.465	National authorities	Confirmed	Domestic	Duck	Aves	2005-01-22	2005-01-22
51473	150699	Influenza - Avian	H5N1 HPAI	Asia	Asia	South-Eastern Asia	Viet Nam	Dong Thap	Tan Hoi Trung	10.4496	105.778	National authorities	Confirmed	Domestic	Chicken	Aves	2005-01-22	2005-01-22
51474	150699	Influenza - Avian	H5N1 HPAI	Asia	Asia	South-Eastern Asia	Viet Nam	Dong Thap	Tan Hoi Trung	10.4496	105.778	National authorities	Confirmed	Domestic	Duck	Aves	2005-01-22	2005-01-22
51475	150700	Influenza - Avian	H5N1 HPAI	Asia	Asia	South-Eastern Asia	Viet Nam	Long An	Duc Tan	10.4944	106.524	National authorities	Confirmed	Domestic	Duck	Aves	2005-01-22	2005-01-22
51476	150701	Influenza - Avian	H5N1 HPAI	Asia	Asia	South-Eastern Asia	Viet Nam	Long An	Binh Tinh	10.5213	106.493	National authorities	Confirmed	Domestic	Duck	Aves	2005-01-22	2005-01-22
51477	150702	Influenza - Avian	H5N1 HPAI	Asia	Asia	South-Eastern Asia	Viet Nam	Long An	Loi Binh Nhon	10.5373	106.365	National authorities	Confirmed	Domestic	Duck	Aves	2005-01-22	2005-01-22
51478	150703	Influenza - Avian	H5N1 HPAI	Asia	Asia	South-Eastern Asia	Viet Nam	Long An	My Lac	10.6338	106.329	National authorities	Confirmed	Domestic	Duck	Aves	2005-01-22	2005-01-22
51479	150704	Influenza - Avian	H5N1 HPAI	Asia	Asia	South-Eastern Asia	Viet Nam	Long An	Long Thuan	10.672	106.311	National authorities	Confirmed	Domestic	Chicken	Aves	2005-01-22	2005-01-22
51480	150705	Influenza - Avian	H5N1 HPAI	Asia	Asia	South-Eastern Asia	Viet Nam	Dong Nai	Bau Can	10.7346	107.088	National authorities	Confirmed	Domestic	Chicken	Aves	2005-01-22	2005-01-22
51481	150706	Influenza - Avian	H5N1 HPAI	Asia	Asia	South-Eastern Asia	Viet Nam	An Giang	Chau Phong	10.7472	105.146	National authorities	Confirmed	Domestic	Duck	Aves	2005-01-22	2005-01-22
51482	150707	Influenza - Avian	H5N1 HPAI	Asia	Asia	South-Eastern Asia	Viet Nam	An Giang	Nhon Hoi	10.8971	105.051	National authorities	Confirmed	Domestic	Duck	Aves	2005-01-22	2005-01-22
51483	150708	Influenza - Avian	H5N1 HPAI	Asia	Asia	South-Eastern Asia	Viet Nam	Dong Nai	Trang Dai	10.9889	106.868	National authorities	Confirmed	Domestic	Common Quail:coturnix Coturnix(Phasianidae)	Aves	2005-01-22	2005-01-22
51484	150709	Influenza - Avian	H5N1 HPAI	Asia	Asia	South-Eastern Asia	Viet Nam	Tay Ninh	Bau Nang	11.3205	106.163	National authorities	Confirmed	Domestic	Chicken	Aves	2005-01-22	2005-01-22
51485	150710	Influenza - Avian	H5N1 HPAI	Asia	Asia	South-Eastern Asia	Viet Nam	Quang Nam	Dai Phong	15.8506	108.04	National authorities	Confirmed	Domestic	Chicken	Aves	2005-01-22	2005-01-22
51486	150711	Influenza - Avian	H5N1 HPAI	Asia	Asia	South-Eastern Asia	Viet Nam	Ninh Binh	Ninh Xuan	20.2468	105.927	National authorities	Confirmed	Domestic	Chicken	Aves	2005-01-22	2005-01-22
51487	150712	Influenza - Avian	H5N1 HPAI	Asia	Asia	South-Eastern Asia	Viet Nam	Hai Duong	Tan Viet	20.8883	106.204	National authorities	Confirmed	Domestic	Chicken	Aves	2005-01-22	2005-01-22
51488	150713	Influenza - Avian	H5N1 HPAI	Asia	Asia	South-Eastern Asia	Viet Nam	Hai Duong	Kim Xuyen	20.9671	106.477	National authorities	Confirmed	Domestic	Unspecified Bird	Aves	2005-01-22	2005-01-22
51489	150714	Influenza - Avian	H5N1 HPAI	Asia	Asia	South-Eastern Asia	Viet Nam	Ha Giang	Chien Pho	22.7736	104.627	National authorities	Confirmed	Domestic	Unspecified Bird	Aves	2005-01-22	2005-01-22
51490	150715	Influenza - Avian	H5N1 HPAI	Asia	Asia	South-Eastern Asia	Viet Nam	Hau Giang	Hoa Luu	9.73032	105.439	National authorities	Confirmed	Domestic	Duck	Aves	2005-01-22	2005-01-22
51491	150716	Influenza - Avian	H5N1 HPAI	Asia	Asia	South-Eastern Asia	Viet Nam	Long An	Nhon Thanh Trung	10.5511	106.446	National authorities	Confirmed	Domestic	Duck	Aves	2005-01-22	2005-01-22
51492	171040	Influenza - Avian	H5N1 HPAI	Asia	Asia	South-Eastern Asia	Viet Nam	Dong Thap	Dong Thap	10.5535	105.654	National authorities	Confirmed	Human	Homo sapiens	Human	2005-01-22	2005-01-22	1	1
51496	150656	Influenza - Avian	H5N1 HPAI	Asia	Asia	South-Eastern Asia	Viet Nam	Bac Lieu	Tan Thanh	9.21076	105.263	National authorities	Confirmed	Domestic	Chicken	Aves	2005-01-21	2005-01-21
51497	150657	Influenza - Avian	H5N1 HPAI	Asia	Asia	South-Eastern Asia	Viet Nam	Bac Lieu	Phong Thanh Dong	9.31577	105.49	National authorities	Confirmed	Domestic	Duck	Aves	2005-01-21	2005-01-21
51498	150658	Influenza - Avian	H5N1 HPAI	Asia	Asia	South-Eastern Asia	Viet Nam	Bac Lieu	Hung Phu	9.39867	105.541	National authorities	Confirmed	Domestic	Duck	Aves	2005-01-21	2005-01-21
51499	150659	Influenza - Avian	H5N1 HPAI	Asia	Asia	South-Eastern Asia	Viet Nam	Bac Lieu	Ninh Hoa	9.53695	105.478	National authorities	Confirmed	Domestic	Duck	Aves	2005-01-21	2005-01-21
51500	150660	Influenza - Avian	H5N1 HPAI	Asia	Asia	South-Eastern Asia	Viet Nam	Bac Lieu	Vinh Loc	9.56205	105.386	National authorities	Confirmed	Domestic	Chicken	Aves	2005-01-21	2005-01-21
51501	150661	Influenza - Avian	H5N1 HPAI	Asia	Asia	South-Eastern Asia	Viet Nam	Bac Lieu	TT. Ngang Dua	9.57772	105.446	National authorities	Confirmed	Domestic	Duck	Aves	2005-01-21	2005-01-21
51502	150662	Influenza - Avian	H5N1 HPAI	Asia	Asia	South-Eastern Asia	Viet Nam	Tra Vinh	Tan Hiep	9.73168	106.326	National authorities	Confirmed	Domestic	Chicken	Aves	2005-01-21	2005-01-21
51503	150662	Influenza - Avian	H5N1 HPAI	Asia	Asia	South-Eastern Asia	Viet Nam	Tra Vinh	Tan Hiep	9.73168	106.326	National authorities	Confirmed	Domestic	Duck	Aves	2005-01-21	2005-01-21
51504	150663	Influenza - Avian	H5N1 HPAI	Asia	Asia	South-Eastern Asia	Viet Nam	Tra Vinh	Phuoc Hung	9.76784	106.307	National authorities	Confirmed	Domestic	Duck	Aves	2005-01-21	2005-01-21
51505	150664	Influenza - Avian	H5N1 HPAI	Asia	Asia	South-Eastern Asia	Viet Nam	Tra Vinh	Da Loc	9.85498	106.355	National authorities	Confirmed	Domestic	Duck	Aves	2005-01-21	2005-01-21
51506	150665	Influenza - Avian	H5N1 HPAI	Asia	Asia	South-Eastern Asia	Viet Nam	Vinh Long	TT. Vung Liem	10.0911	106.188	National authorities	Confirmed	Domestic	Duck	Aves	2005-01-21	2005-01-21
51507	150666	Influenza - Avian	H5N1 HPAI	Asia	Asia	South-Eastern Asia	Viet Nam	Vinh Long	Phu Duc	10.1747	105.989	National authorities	Confirmed	Domestic	Duck	Aves	2005-01-21	2005-01-21
51508	150667	Influenza - Avian	H5N1 HPAI	Asia	Asia	South-Eastern Asia	Viet Nam	Vinh Long	Long Phuoc	10.2068	105.983	National authorities	Confirmed	Domestic	Chicken	Aves	2005-01-21	2005-01-21
51509	150668	Influenza - Avian	H5N1 HPAI	Asia	Asia	South-Eastern Asia	Viet Nam	Ben Tre	Phu Duc	10.3057	106.221	National authorities	Confirmed	Domestic	Common Quail:coturnix Coturnix(Phasianidae)	Aves	2005-01-21	2005-01-21
51510	150669	Influenza - Avian	H5N1 HPAI	Asia	Asia	South-Eastern Asia	Viet Nam	Tien Giang	Tan Hoi	10.4229	106.165	National authorities	Confirmed	Domestic	Duck	Aves	2005-01-21	2005-01-21
51511	150670	Influenza - Avian	H5N1 HPAI	Asia	Asia	South-Eastern Asia	Viet Nam	Tien Giang	Phu Kiet	10.4342	106.371	National authorities	Confirmed	Domestic	Chicken	Aves	2005-01-21	2005-01-21
51512	150671	Influenza - Avian	H5N1 HPAI	Asia	Asia	South-Eastern Asia	Viet Nam	Long An	An Vinh Ngai	10.4989	106.405	National authorities	Confirmed	Domestic	Chicken	Aves	2005-01-21	2005-01-21
51513	150671	Influenza - Avian	H5N1 HPAI	Asia	Asia	South-Eastern Asia	Viet Nam	Long An	An Vinh Ngai	10.4989	106.405	National authorities	Confirmed	Domestic	Duck	Aves	2005-01-21	2005-01-21
51514	150672	Influenza - Avian	H5N1 HPAI	Asia	Asia	South-Eastern Asia	Viet Nam	Long An	Binh Quoi	10.5176	106.457	National authorities	Confirmed	Domestic	Unspecified Bird	Aves	2005-01-21	2005-01-21
51515	150673	Influenza - Avian	H5N1 HPAI	Asia	Asia	South-Eastern Asia	Viet Nam	Long An	Phuoc Tuy	10.5183	106.58	National authorities	Confirmed	Domestic	Chicken	Aves	2005-01-21	2005-01-21
51516	150673	Influenza - Avian	H5N1 HPAI	Asia	Asia	South-Eastern Asia	Viet Nam	Long An	Phuoc Tuy	10.5183	106.58	National authorities	Confirmed	Domestic	Duck	Aves	2005-01-21	2005-01-21
51517	150673	Influenza - Avian	H5N1 HPAI	Asia	Asia	South-Eastern Asia	Viet Nam	Long An	Phuoc Tuy	10.5183	106.58	National authorities	Confirmed	Domestic	Common Quail:coturnix Coturnix(Phasianidae)	Aves	2005-01-21	2005-01-21
51518	150674	Influenza - Avian	H5N1 HPAI	Asia	Asia	South-Eastern Asia	Viet Nam	Long An	Binh Tinh	10.5213	106.493	National authorities	Confirmed	Domestic	Duck	Aves	2005-01-21	2005-01-21
51519	150675	Influenza - Avian	H5N1 HPAI	Asia	Asia	South-Eastern Asia	Viet Nam	Long An	Tan Hoa	10.5469	106.052	National authorities	Confirmed	Domestic	Duck	Aves	2005-01-21	2005-01-21
51520	150676	Influenza - Avian	H5N1 HPAI	Asia	Asia	South-Eastern Asia	Viet Nam	Long An	Nhi Thanh	10.5969	106.428	National authorities	Confirmed	Domestic	Chicken	Aves	2005-01-21	2005-01-21
51521	150676	Influenza - Avian	H5N1 HPAI	Asia	Asia	South-Eastern Asia	Viet Nam	Long An	Nhi Thanh	10.5969	106.428	National authorities	Confirmed	Domestic	Duck	Aves	2005-01-21	2005-01-21
51522	150677	Influenza - Avian	H5N1 HPAI	Asia	Asia	South-Eastern Asia	Viet Nam	Long An	My Loc	10.6114	106.636	National authorities	Confirmed	Domestic	Chicken	Aves	2005-01-21	2005-01-21
51523	150678	Influenza - Avian	H5N1 HPAI	Asia	Asia	South-Eastern Asia	Viet Nam	Long An	An Ninh Tay	10.9657	106.301	National authorities	Confirmed	Domestic	Duck	Aves	2005-01-21	2005-01-21
51524	150679	Influenza - Avian	H5N1 HPAI	Asia	Asia	South-Eastern Asia	Viet Nam	Bac Lieu	Ninh Quoi	9.55718	105.53	National authorities	Confirmed	Domestic	Duck	Aves	2005-01-21	2005-01-21
51525	150680	Influenza - Avian	H5N1 HPAI	Asia	Asia	South-Eastern Asia	Viet Nam	Tra Vinh	Dai An	9.63573	106.301	National authorities	Confirmed	Domestic	Chicken	Aves	2005-01-21	2005-01-21
51526	150680	Influenza - Avian	H5N1 HPAI	Asia	Asia	South-Eastern Asia	Viet Nam	Tra Vinh	Dai An	9.63573	106.301	National authorities	Confirmed	Domestic	Duck	Aves	2005-01-21	2005-01-21
51527	171269	Influenza - Avian	H5N1 HPAI	Asia	Asia	South-Eastern Asia	Viet Nam	Ha Noi City	Thuong Cat	21.0242	105.815	WHO	Confirmed	Human	Homo sapiens	Human	2005-01-21	2005-01-23
51529	150624	Influenza - Avian	H5N1 HPAI	Asia	Asia	South-Eastern Asia	Viet Nam	Bac Lieu	Vinh Binh	9.33028	105.547	National authorities	Confirmed	Domestic	Duck	Aves	2005-01-20	2005-01-20
51530	150625	Influenza - Avian	H5N1 HPAI	Asia	Asia	South-Eastern Asia	Viet Nam	Bac Lieu	TT. Phuoc Long	9.45115	105.46	National authorities	Confirmed	Domestic	Chicken	Aves	2005-01-20	2005-01-20
51531	150625	Influenza - Avian	H5N1 HPAI	Asia	Asia	South-Eastern Asia	Viet Nam	Bac Lieu	TT. Phuoc Long	9.45115	105.46	National authorities	Confirmed	Domestic	Duck	Aves	2005-01-20	2005-01-20
51532	150626	Influenza - Avian	H5N1 HPAI	Asia	Asia	South-Eastern Asia	Viet Nam	Vinh Long	Thanh Duc	10.2431	106.009	National authorities	Confirmed	Domestic	Duck	Aves	2005-01-20	2005-01-20
51533	150627	Influenza - Avian	H5N1 HPAI	Asia	Asia	South-Eastern Asia	Viet Nam	Dong Thap	Tan Phu Trung	10.2433	105.741	National authorities	Confirmed	Domestic	Common Quail:coturnix Coturnix(Phasianidae)	Aves	2005-01-20	2005-01-20
51534	150628	Influenza - Avian	H5N1 HPAI	Asia	Asia	South-Eastern Asia	Viet Nam	Ben Tre	Phu Khuong	10.2552	106.373	National authorities	Confirmed	Domestic	Unspecified Bird	Aves	2005-01-20	2005-01-20
51535	150629	Influenza - Avian	H5N1 HPAI	Asia	Asia	South-Eastern Asia	Viet Nam	An Giang	My Khanh	10.3229	105.465	National authorities	Confirmed	Domestic	Unspecified Bird	Aves	2005-01-20	2005-01-20
51536	150630	Influenza - Avian	H5N1 HPAI	Asia	Asia	South-Eastern Asia	Viet Nam	Tien Giang	P. 5	10.3654	106.35	National authorities	Confirmed	Domestic	Chicken	Aves	2005-01-20	2005-01-20
51537	150631	Influenza - Avian	H5N1 HPAI	Asia	Asia	South-Eastern Asia	Viet Nam	Long An	An Luc Long	10.4185	106.479	National authorities	Confirmed	Domestic	Chicken	Aves	2005-01-20	2005-01-20
51538	150632	Influenza - Avian	H5N1 HPAI	Asia	Asia	South-Eastern Asia	Viet Nam	Long An	Phu Ngai Tri	10.4253	106.437	National authorities	Confirmed	Domestic	Duck	Aves	2005-01-20	2005-01-20
51539	150633	Influenza - Avian	H5N1 HPAI	Asia	Asia	South-Eastern Asia	Viet Nam	Long An	Thuan My	10.4603	106.565	National authorities	Confirmed	Domestic	Chicken	Aves	2005-01-20	2005-01-20
51540	150634	Influenza - Avian	H5N1 HPAI	Asia	Asia	South-Eastern Asia	Viet Nam	Long An	TT. Tan Tru	10.5089	106.513	National authorities	Confirmed	Domestic	Chicken	Aves	2005-01-20	2005-01-20
51541	150635	Influenza - Avian	H5N1 HPAI	Asia	Asia	South-Eastern Asia	Viet Nam	Long An	Binh Tinh	10.5213	106.493	National authorities	Confirmed	Domestic	Duck	Aves	2005-01-20	2005-01-20
51542	150636	Influenza - Avian	H5N1 HPAI	Asia	Asia	South-Eastern Asia	Viet Nam	Long An	Binh Tam	10.5235	106.434	National authorities	Confirmed	Domestic	Chicken	Aves	2005-01-20	2005-01-20
51543	150637	Influenza - Avian	H5N1 HPAI	Asia	Asia	South-Eastern Asia	Viet Nam	Long An	P. 5	10.5523	106.425	National authorities	Confirmed	Domestic	Unspecified Bird	Aves	2005-01-20	2005-01-20
51544	150638	Influenza - Avian	H5N1 HPAI	Asia	Asia	South-Eastern Asia	Viet Nam	Long An	TT. Tan Thanh	10.6102	106.045	National authorities	Confirmed	Domestic	Duck	Aves	2005-01-20	2005-01-20
51545	150639	Influenza - Avian	H5N1 HPAI	Asia	Asia	South-Eastern Asia	Viet Nam	Long An	Kien Binh	10.6309	106.054	National authorities	Confirmed	Domestic	Chicken	Aves	2005-01-20	2005-01-20
51546	150639	Influenza - Avian	H5N1 HPAI	Asia	Asia	South-Eastern Asia	Viet Nam	Long An	Kien Binh	10.6309	106.054	National authorities	Confirmed	Domestic	Duck	Aves	2005-01-20	2005-01-20
51547	150640	Influenza - Avian	H5N1 HPAI	Asia	Asia	South-Eastern Asia	Viet Nam	Long An	Phuoc Ly	10.6428	106.567	National authorities	Confirmed	Domestic	Common Quail:coturnix Coturnix(Phasianidae)	Aves	2005-01-20	2005-01-20
51548	150641	Influenza - Avian	H5N1 HPAI	Asia	Asia	South-Eastern Asia	Viet Nam	Long An	Tan Thanh	10.6522	106.383	National authorities	Confirmed	Domestic	Duck	Aves	2005-01-20	2005-01-20
51549	150642	Influenza - Avian	H5N1 HPAI	Asia	Asia	South-Eastern Asia	Viet Nam	Long An	Hung Thanh	10.862	105.625	National authorities	Confirmed	Domestic	Duck	Aves	2005-01-20	2005-01-20
51550	150643	Influenza - Avian	H5N1 HPAI	Asia	Asia	South-Eastern Asia	Viet Nam	An Giang	Nhon Hoi	10.8971	105.051	National authorities	Confirmed	Domestic	Duck	Aves	2005-01-20	2005-01-20
51551	150644	Influenza - Avian	H5N1 HPAI	Asia	Asia	South-Eastern Asia	Viet Nam	Tay Ninh	Hoa Thanh	11.3147	105.911	National authorities	Confirmed	Domestic	Chicken	Aves	2005-01-20	2005-01-20
51552	150645	Influenza - Avian	H5N1 HPAI	Asia	Asia	South-Eastern Asia	Viet Nam	Tay Ninh	Binh Minh	11.3685	106.087	National authorities	Confirmed	Domestic	Chicken	Aves	2005-01-20	2005-01-20
51553	150646	Influenza - Avian	H5N1 HPAI	Asia	Asia	South-Eastern Asia	Viet Nam	Lam Dong	Loc Son	11.5248	107.827	National authorities	Confirmed	Domestic	Common Quail:coturnix Coturnix(Phasianidae)	Aves	2005-01-20	2005-01-20
51554	150647	Influenza - Avian	H5N1 HPAI	Asia	Asia	South-Eastern Asia	Viet Nam	Ninh Thuan	Thanh Hai	11.6052	108.983	National authorities	Confirmed	Domestic	Chicken	Aves	2005-01-20	2005-01-20
51555	150647	Influenza - Avian	H5N1 HPAI	Asia	Asia	South-Eastern Asia	Viet Nam	Ninh Thuan	Thanh Hai	11.6052	108.983	National authorities	Confirmed	Domestic	Duck	Aves	2005-01-20	2005-01-20
51556	150648	Influenza - Avian	H5N1 HPAI	Asia	Asia	South-Eastern Asia	Viet Nam	Hai Duong	Binh Minh	20.8732	106.183	National authorities	Confirmed	Domestic	Chicken	Aves	2005-01-20	2005-01-20
51557	150649	Influenza - Avian	H5N1 HPAI	Asia	Asia	South-Eastern Asia	Viet Nam	Ha Noi City	Vinh Quynh	20.9326	105.83	National authorities	Confirmed	Domestic	Duck	Aves	2005-01-20	2005-01-20
51558	150650	Influenza - Avian	H5N1 HPAI	Asia	Asia	South-Eastern Asia	Viet Nam	Hai Duong	Lai Cach	20.9358	106.254	National authorities	Confirmed	Domestic	Duck	Aves	2005-01-20	2005-01-20
51559	150651	Influenza - Avian	H5N1 HPAI	Asia	Asia	South-Eastern Asia	Viet Nam	Hai Duong	P. Ngoc Chau	20.9409	106.346	National authorities	Confirmed	Domestic	Chicken	Aves	2005-01-20	2005-01-20
51560	150652	Influenza - Avian	H5N1 HPAI	Asia	Asia	South-Eastern Asia	Viet Nam	Hai Duong	Co Dung	20.9702	106.432	National authorities	Confirmed	Domestic	Chicken	Aves	2005-01-20	2005-01-20
51561	150653	Influenza - Avian	H5N1 HPAI	Asia	Asia	South-Eastern Asia	Viet Nam	Ha Noi City	Vong La	21.1062	105.771	National authorities	Confirmed	Domestic	Chicken	Aves	2005-01-20	2005-01-20
51562	150654	Influenza - Avian	H5N1 HPAI	Asia	Asia	South-Eastern Asia	Viet Nam	Ha Noi City	Dai Mach	21.12	105.75	National authorities	Confirmed	Domestic	Chicken	Aves	2005-01-20	2005-01-20
51563	150655	Influenza - Avian	H5N1 HPAI	Asia	Asia	South-Eastern Asia	Viet Nam	Bac Lieu	Phong Thanh Dong	9.31577	105.49	National authorities	Confirmed	Domestic	Duck	Aves	2005-01-20	2005-01-20
51564	171270	Influenza - Avian	H5N1 HPAI	Asia	Asia	South-Eastern Asia	Viet Nam	Hung Yen	Di Su commune My Hao district	20.806	106.024	WHO	Confirmed	Human	Homo sapiens	Human	2005-01-20	2005-01-22
51570	150584	Influenza - Avian	H5N1 HPAI	Asia	Asia	South-Eastern Asia	Viet Nam	Bac Lieu	Phong Thanh Dong	9.31577	105.49	National authorities	Confirmed	Domestic	Duck	Aves	2005-01-19	2005-01-19
51571	150585	Influenza - Avian	H5N1 HPAI	Asia	Asia	South-Eastern Asia	Viet Nam	Bac Lieu	Vinh Thanh	9.36047	105.493	National authorities	Confirmed	Domestic	Duck	Aves	2005-01-19	2005-01-19
51572	150586	Influenza - Avian	H5N1 HPAI	Asia	Asia	South-Eastern Asia	Viet Nam	Bac Lieu	TT. Phuoc Long	9.45115	105.46	National authorities	Confirmed	Domestic	Chicken	Aves	2005-01-19	2005-01-19
51573	150586	Influenza - Avian	H5N1 HPAI	Asia	Asia	South-Eastern Asia	Viet Nam	Bac Lieu	TT. Phuoc Long	9.45115	105.46	National authorities	Confirmed	Domestic	Duck	Aves	2005-01-19	2005-01-19
51574	150587	Influenza - Avian	H5N1 HPAI	Asia	Asia	South-Eastern Asia	Viet Nam	Bac Lieu	Ninh Hoa	9.53695	105.478	National authorities	Confirmed	Domestic	Duck	Aves	2005-01-19	2005-01-19
51575	150588	Influenza - Avian	H5N1 HPAI	Asia	Asia	South-Eastern Asia	Viet Nam	Bac Lieu	Ninh Quoi	9.55718	105.53	National authorities	Confirmed	Domestic	Duck	Aves	2005-01-19	2005-01-19
51576	150589	Influenza - Avian	H5N1 HPAI	Asia	Asia	South-Eastern Asia	Viet Nam	Bac Lieu	Vinh Loc	9.56205	105.386	National authorities	Confirmed	Domestic	Duck	Aves	2005-01-19	2005-01-19
51577	150590	Influenza - Avian	H5N1 HPAI	Asia	Asia	South-Eastern Asia	Viet Nam	Bac Lieu	TT. Ngang Dua	9.57772	105.446	National authorities	Confirmed	Domestic	Duck	Aves	2005-01-19	2005-01-19
51578	150591	Influenza - Avian	H5N1 HPAI	Asia	Asia	South-Eastern Asia	Viet Nam	Tra Vinh	Dai An	9.63573	106.301	National authorities	Confirmed	Domestic	Duck	Aves	2005-01-19	2005-01-19
51579	150592	Influenza - Avian	H5N1 HPAI	Asia	Asia	South-Eastern Asia	Viet Nam	Tra Vinh	Nhi Truong	9.75455	106.383	National authorities	Confirmed	Domestic	Duck	Aves	2005-01-19	2005-01-19
51580	150593	Influenza - Avian	H5N1 HPAI	Asia	Asia	South-Eastern Asia	Viet Nam	Vinh Long	Thanh Dong	10.1242	105.765	National authorities	Confirmed	Domestic	Duck	Aves	2005-01-19	2005-01-19
51581	150594	Influenza - Avian	H5N1 HPAI	Asia	Asia	South-Eastern Asia	Viet Nam	Vinh Long	Long An	10.1591	106.013	National authorities	Confirmed	Domestic	Duck	Aves	2005-01-19	2005-01-19
51582	150595	Influenza - Avian	H5N1 HPAI	Asia	Asia	South-Eastern Asia	Viet Nam	Dong Thap	Cai Tau Ha	10.2539	105.874	National authorities	Confirmed	Domestic	Unspecified Bird	Aves	2005-01-19	2005-01-19
51583	150596	Influenza - Avian	H5N1 HPAI	Asia	Asia	South-Eastern Asia	Viet Nam	An Giang	Dinh Thanh	10.2999	105.302	National authorities	Confirmed	Domestic	Duck	Aves	2005-01-19	2005-01-19
51584	150597	Influenza - Avian	H5N1 HPAI	Asia	Asia	South-Eastern Asia	Viet Nam	An Giang	My Khanh	10.3229	105.465	National authorities	Confirmed	Domestic	Duck	Aves	2005-01-19	2005-01-19
51585	150598	Influenza - Avian	H5N1 HPAI	Asia	Asia	South-Eastern Asia	Viet Nam	An Giang	Vinh Thanh	10.3641	105.334	National authorities	Confirmed	Domestic	Duck	Aves	2005-01-19	2005-01-19
51586	150599	Influenza - Avian	H5N1 HPAI	Asia	Asia	South-Eastern Asia	Viet Nam	Tien Giang	Long An	10.4015	106.33	National authorities	Confirmed	Domestic	Common Quail:coturnix Coturnix(Phasianidae)	Aves	2005-01-19	2005-01-19
51587	150600	Influenza - Avian	H5N1 HPAI	Asia	Asia	South-Eastern Asia	Viet Nam	Long An	Phu Ngai Tri	10.4253	106.437	National authorities	Confirmed	Domestic	Chicken	Aves	2005-01-19	2005-01-19
51588	150601	Influenza - Avian	H5N1 HPAI	Asia	Asia	South-Eastern Asia	Viet Nam	An Giang	Can Dang	10.4549	105.284	National authorities	Confirmed	Domestic	Duck	Aves	2005-01-19	2005-01-19
51589	150602	Influenza - Avian	H5N1 HPAI	Asia	Asia	South-Eastern Asia	Viet Nam	Long An	Hiep Thanh	10.4693	106.462	National authorities	Confirmed	Domestic	Duck	Aves	2005-01-19	2005-01-19
51590	150603	Influenza - Avian	H5N1 HPAI	Asia	Asia	South-Eastern Asia	Viet Nam	Long An	Duc Tan	10.4944	106.524	National authorities	Confirmed	Domestic	Chicken	Aves	2005-01-19	2005-01-19
51591	150604	Influenza - Avian	H5N1 HPAI	Asia	Asia	South-Eastern Asia	Viet Nam	Long An	An Vinh Ngai	10.4989	106.405	National authorities	Confirmed	Domestic	Chicken	Aves	2005-01-19	2005-01-19
51592	150605	Influenza - Avian	H5N1 HPAI	Asia	Asia	South-Eastern Asia	Viet Nam	Long An	P. 3	10.5311	106.422	National authorities	Confirmed	Domestic	Chicken	Aves	2005-01-19	2005-01-19
51593	150606	Influenza - Avian	H5N1 HPAI	Asia	Asia	South-Eastern Asia	Viet Nam	Long An	P. 5	10.5523	106.425	National authorities	Confirmed	Domestic	Chicken	Aves	2005-01-19	2005-01-19
51594	150607	Influenza - Avian	H5N1 HPAI	Asia	Asia	South-Eastern Asia	Viet Nam	Long An	Que My Thanh	10.5665	106.466	National authorities	Confirmed	Domestic	Chicken	Aves	2005-01-19	2005-01-19
51595	150608	Influenza - Avian	H5N1 HPAI	Asia	Asia	South-Eastern Asia	Viet Nam	Long An	Binh An	10.6039	106.379	National authorities	Confirmed	Domestic	Duck	Aves	2005-01-19	2005-01-19
51596	150609	Influenza - Avian	H5N1 HPAI	Asia	Asia	South-Eastern Asia	Viet Nam	Long An	Thu Thua	10.6119	106.401	National authorities	Confirmed	Domestic	Common Quail:coturnix Coturnix(Phasianidae)	Aves	2005-01-19	2005-01-19
51597	150610	Influenza - Avian	H5N1 HPAI	Asia	Asia	South-Eastern Asia	Viet Nam	Long An	Tan Thanh	10.6522	106.383	National authorities	Confirmed	Domestic	Duck	Aves	2005-01-19	2005-01-19
51598	150611	Influenza - Avian	H5N1 HPAI	Asia	Asia	South-Eastern Asia	Viet Nam	Long An	Hung Dien	10.9275	105.551	National authorities	Confirmed	Domestic	Unspecified Bird	Aves	2005-01-19	2005-01-19
51599	150612	Influenza - Avian	H5N1 HPAI	Asia	Asia	South-Eastern Asia	Viet Nam	Ninh Thuan	P. Bao An	11.5886	108.944	National authorities	Confirmed	Domestic	Chicken	Aves	2005-01-19	2005-01-19
51600	150612	Influenza - Avian	H5N1 HPAI	Asia	Asia	South-Eastern Asia	Viet Nam	Ninh Thuan	P. Bao An	11.5886	108.944	National authorities	Confirmed	Domestic	Duck	Aves	2005-01-19	2005-01-19
51601	150613	Influenza - Avian	H5N1 HPAI	Asia	Asia	South-Eastern Asia	Viet Nam	Quang Nam	Cam Chau	15.8895	108.346	National authorities	Confirmed	Domestic	Duck	Aves	2005-01-19	2005-01-19
51602	150614	Influenza - Avian	H5N1 HPAI	Asia	Asia	South-Eastern Asia	Viet Nam	Thai Binh	Thuy Luong	20.5756	106.578	National authorities	Confirmed	Domestic	Duck	Aves	2005-01-19	2005-01-19
51603	150614	Influenza - Avian	H5N1 HPAI	Asia	Asia	South-Eastern Asia	Viet Nam	Thai Binh	Thuy Luong	20.5756	106.578	National authorities	Confirmed	Domestic	Chicken	Aves	2005-01-19	2005-01-19
51604	150615	Influenza - Avian	H5N1 HPAI	Asia	Asia	South-Eastern Asia	Viet Nam	Hai Phong City	Trung Lap	20.7116	106.461	National authorities	Confirmed	Domestic	Chicken	Aves	2005-01-19	2005-01-19
51605	150615	Influenza - Avian	H5N1 HPAI	Asia	Asia	South-Eastern Asia	Viet Nam	Hai Phong City	Trung Lap	20.7116	106.461	National authorities	Confirmed	Domestic	Duck	Aves	2005-01-19	2005-01-19
51606	150616	Influenza - Avian	H5N1 HPAI	Asia	Asia	South-Eastern Asia	Viet Nam	Hai Phong City	Tan Phong	20.7352	106.712	National authorities	Confirmed	Domestic	Chicken	Aves	2005-01-19	2005-01-19
51607	150616	Influenza - Avian	H5N1 HPAI	Asia	Asia	South-Eastern Asia	Viet Nam	Hai Phong City	Tan Phong	20.7352	106.712	National authorities	Confirmed	Domestic	Duck	Aves	2005-01-19	2005-01-19
51608	150617	Influenza - Avian	H5N1 HPAI	Asia	Asia	South-Eastern Asia	Viet Nam	Ha Noi City	Ta Thanh Oai	20.9313	105.806	National authorities	Confirmed	Domestic	Chicken	Aves	2005-01-19	2005-01-19
51609	150617	Influenza - Avian	H5N1 HPAI	Asia	Asia	South-Eastern Asia	Viet Nam	Ha Noi City	Ta Thanh Oai	20.9313	105.806	National authorities	Confirmed	Domestic	Duck	Aves	2005-01-19	2005-01-19
51610	150618	Influenza - Avian	H5N1 HPAI	Asia	Asia	South-Eastern Asia	Viet Nam	Bac Ninh	Quynh Phu	21.0361	106.184	National authorities	Confirmed	Domestic	Chicken	Aves	2005-01-19	2005-01-19
51611	150619	Influenza - Avian	H5N1 HPAI	Asia	Asia	South-Eastern Asia	Viet Nam	Ha Noi City	Dai Mach	21.12	105.75	National authorities	Confirmed	Domestic	Unspecified Bird	Aves	2005-01-19	2005-01-19
51612	150619	Influenza - Avian	H5N1 HPAI	Asia	Asia	South-Eastern Asia	Viet Nam	Ha Noi City	Dai Mach	21.12	105.75	National authorities	Confirmed	Domestic	Chicken	Aves	2005-01-19	2005-01-19
51613	150620	Influenza - Avian	H5N1 HPAI	Asia	Asia	South-Eastern Asia	Viet Nam	Bac Ninh	Tam Son	21.1532	105.972	National authorities	Confirmed	Domestic	Chicken	Aves	2005-01-19	2005-01-19
51614	150621	Influenza - Avian	H5N1 HPAI	Asia	Asia	South-Eastern Asia	Viet Nam	Ha Giang	Xuan Minh	22.5036	104.756	National authorities	Confirmed	Domestic	Unspecified Bird	Aves	2005-01-19	2005-01-19
51615	150622	Influenza - Avian	H5N1 HPAI	Asia	Asia	South-Eastern Asia	Viet Nam	Ha Giang	Thang Tin	22.8142	104.643	National authorities	Confirmed	Domestic	Unspecified Bird	Aves	2005-01-19	2005-01-19
51616	150623	Influenza - Avian	H5N1 HPAI	Asia	Asia	South-Eastern Asia	Viet Nam	Ninh Thuan	Phuong Thanh Son	11.5723	108.997	National authorities	Confirmed	Domestic	Unspecified Bird	Aves	2005-01-19	2005-01-19
51617	171265	Influenza - Avian	H5N1 HPAI	Asia	Asia	South-Eastern Asia	Viet Nam	Thai Binh	Nam Cao	20.4192	106.38	WHO	Confirmed	Human	Homo sapiens	Human	2005-01-19	2005-01-19
51619	150548	Influenza - Avian	H5N1 HPAI	Asia	Asia	South-Eastern Asia	Viet Nam	Bac Lieu	P. 7	9.30127	105.718	National authorities	Confirmed	Domestic	Duck	Aves	2005-01-18	2005-01-18
51620	150549	Influenza - Avian	H5N1 HPAI	Asia	Asia	South-Eastern Asia	Viet Nam	Bac Lieu	Phong Thanh Dong	9.31577	105.49	National authorities	Confirmed	Domestic	Duck	Aves	2005-01-18	2005-01-18
51621	150550	Influenza - Avian	H5N1 HPAI	Asia	Asia	South-Eastern Asia	Viet Nam	Bac Lieu	Chau Hung	9.35111	105.734	National authorities	Confirmed	Domestic	Duck	Aves	2005-01-18	2005-01-18
51622	150551	Influenza - Avian	H5N1 HPAI	Asia	Asia	South-Eastern Asia	Viet Nam	Bac Lieu	Vinh Thanh	9.36047	105.493	National authorities	Confirmed	Domestic	Duck	Aves	2005-01-18	2005-01-18
51623	150552	Influenza - Avian	H5N1 HPAI	Asia	Asia	South-Eastern Asia	Viet Nam	Bac Lieu	Loc Ninh	9.52628	105.423	National authorities	Confirmed	Domestic	Duck	Aves	2005-01-18	2005-01-18
51624	150553	Influenza - Avian	H5N1 HPAI	Asia	Asia	South-Eastern Asia	Viet Nam	Bac Lieu	Ninh Hoa	9.53695	105.478	National authorities	Confirmed	Domestic	Duck	Aves	2005-01-18	2005-01-18
51625	150554	Influenza - Avian	H5N1 HPAI	Asia	Asia	South-Eastern Asia	Viet Nam	Bac Lieu	Ninh Quoi	9.55718	105.53	National authorities	Confirmed	Domestic	Duck	Aves	2005-01-18	2005-01-18
51626	150555	Influenza - Avian	H5N1 HPAI	Asia	Asia	South-Eastern Asia	Viet Nam	Bac Lieu	TT. Ngang Dua	9.57772	105.446	National authorities	Confirmed	Domestic	Duck	Aves	2005-01-18	2005-01-18
51627	150556	Influenza - Avian	H5N1 HPAI	Asia	Asia	South-Eastern Asia	Viet Nam	Tra Vinh	Luong Hoa	9.90547	106.285	National authorities	Confirmed	Domestic	Duck	Aves	2005-01-18	2005-01-18
51628	150557	Influenza - Avian	H5N1 HPAI	Asia	Asia	South-Eastern Asia	Viet Nam	Tra Vinh	Thong Hoa	9.92294	106.081	National authorities	Confirmed	Domestic	Duck	Aves	2005-01-18	2005-01-18
51629	150558	Influenza - Avian	H5N1 HPAI	Asia	Asia	South-Eastern Asia	Viet Nam	Ben Tre	P. 8	10.2423	106.389	National authorities	Confirmed	Domestic	Chicken	Aves	2005-01-18	2005-01-18
51630	150559	Influenza - Avian	H5N1 HPAI	Asia	Asia	South-Eastern Asia	Viet Nam	Long An	Binh Trinh Dong	10.5415	106.518	National authorities	Confirmed	Domestic	Unspecified Bird	Aves	2005-01-18	2005-01-18
51631	150560	Influenza - Avian	H5N1 HPAI	Asia	Asia	South-Eastern Asia	Viet Nam	Long An	My Thanh	10.6194	106.356	National authorities	Confirmed	Domestic	Chicken	Aves	2005-01-18	2005-01-18
51632	150561	Influenza - Avian	H5N1 HPAI	Asia	Asia	South-Eastern Asia	Viet Nam	Ho Chi Minh City	Hung Long	10.6639	106.626	National authorities	Confirmed	Domestic	Chicken	Aves	2005-01-18	2005-01-18
51633	150562	Influenza - Avian	H5N1 HPAI	Asia	Asia	South-Eastern Asia	Viet Nam	Long An	An Thanh	10.6695	106.471	National authorities	Confirmed	Domestic	Duck	Aves	2005-01-18	2005-01-18
51634	150563	Influenza - Avian	H5N1 HPAI	Asia	Asia	South-Eastern Asia	Viet Nam	Long An	Duc Hoa Thuong	10.8657	106.447	National authorities	Confirmed	Domestic	Chicken	Aves	2005-01-18	2005-01-18
51635	150564	Influenza - Avian	H5N1 HPAI	Asia	Asia	South-Eastern Asia	Viet Nam	Ninh Thuan	Thi tran Phuoc Dan	11.5339	108.937	National authorities	Confirmed	Domestic	Unspecified Bird	Aves	2005-01-18	2005-01-18
51636	150565	Influenza - Avian	H5N1 HPAI	Asia	Asia	South-Eastern Asia	Viet Nam	Ninh Thuan	Dong Hai	11.5599	109.015	National authorities	Confirmed	Domestic	Unspecified Bird	Aves	2005-01-18	2005-01-18
51637	150566	Influenza - Avian	H5N1 HPAI	Asia	Asia	South-Eastern Asia	Viet Nam	Ninh Thuan	Phuong Thanh Son	11.5723	108.997	National authorities	Confirmed	Domestic	Chicken	Aves	2005-01-18	2005-01-18
51638	150566	Influenza - Avian	H5N1 HPAI	Asia	Asia	South-Eastern Asia	Viet Nam	Ninh Thuan	Phuong Thanh Son	11.5723	108.997	National authorities	Confirmed	Domestic	Duck	Aves	2005-01-18	2005-01-18
51639	150567	Influenza - Avian	H5N1 HPAI	Asia	Asia	South-Eastern Asia	Viet Nam	Ninh Thuan	Phuoc Hau	11.5754	108.921	National authorities	Confirmed	Domestic	Unspecified Bird	Aves	2005-01-18	2005-01-18
51640	150568	Influenza - Avian	H5N1 HPAI	Asia	Asia	South-Eastern Asia	Viet Nam	Ninh Thuan	Van Hai	11.5898	109.015	National authorities	Confirmed	Domestic	Unspecified Bird	Aves	2005-01-18	2005-01-18
51641	150569	Influenza - Avian	H5N1 HPAI	Asia	Asia	South-Eastern Asia	Viet Nam	Ninh Thuan	Thanh Hai	11.6052	108.983	National authorities	Confirmed	Domestic	Unspecified Bird	Aves	2005-01-18	2005-01-18
51642	150570	Influenza - Avian	H5N1 HPAI	Asia	Asia	South-Eastern Asia	Viet Nam	Ninh Thuan	Nhon Son	11.6424	108.912	National authorities	Confirmed	Domestic	Unspecified Bird	Aves	2005-01-18	2005-01-18
51643	150571	Influenza - Avian	H5N1 HPAI	Asia	Asia	South-Eastern Asia	Viet Nam	Quang Binh	TT. Kien Giang	17.2206	106.792	National authorities	Confirmed	Domestic	Chicken	Aves	2005-01-18	2005-01-18
51644	150571	Influenza - Avian	H5N1 HPAI	Asia	Asia	South-Eastern Asia	Viet Nam	Quang Binh	TT. Kien Giang	17.2206	106.792	National authorities	Confirmed	Domestic	Duck	Aves	2005-01-18	2005-01-18
51645	150572	Influenza - Avian	H5N1 HPAI	Asia	Asia	South-Eastern Asia	Viet Nam	Ha Noi City	Dong Hoi	21.084	105.868	National authorities	Confirmed	Domestic	Chicken	Aves	2005-01-18	2005-01-18
51646	150573	Influenza - Avian	H5N1 HPAI	Asia	Asia	South-Eastern Asia	Viet Nam	Ha Giang	Vi Thuong	22.2359	104.743	National authorities	Confirmed	Domestic	Chicken	Aves	2005-01-18	2005-01-18
51647	150574	Influenza - Avian	H5N1 HPAI	Asia	Asia	South-Eastern Asia	Viet Nam	Ha Giang	Tan Trinh	22.4129	104.745	National authorities	Confirmed	Domestic	Unspecified Bird	Aves	2005-01-18	2005-01-18
51648	150575	Influenza - Avian	H5N1 HPAI	Asia	Asia	South-Eastern Asia	Viet Nam	Ha Giang	Tan Bac	22.4262	104.687	National authorities	Confirmed	Domestic	Unspecified Bird	Aves	2005-01-18	2005-01-18
51649	150576	Influenza - Avian	H5N1 HPAI	Asia	Asia	South-Eastern Asia	Viet Nam	Ha Giang	Xuan Minh	22.5036	104.756	National authorities	Confirmed	Domestic	Unspecified Bird	Aves	2005-01-18	2005-01-18
51650	150577	Influenza - Avian	H5N1 HPAI	Asia	Asia	South-Eastern Asia	Viet Nam	Ha Giang	Phu Linh	22.7387	105.014	National authorities	Confirmed	Domestic	Unspecified Bird	Aves	2005-01-18	2005-01-18
51651	150578	Influenza - Avian	H5N1 HPAI	Asia	Asia	South-Eastern Asia	Viet Nam	Long An	An Luc Long	10.4185	106.479	National authorities	Confirmed	Domestic	Chicken	Aves	2005-01-18	2005-01-18
51652	150578	Influenza - Avian	H5N1 HPAI	Asia	Asia	South-Eastern Asia	Viet Nam	Long An	An Luc Long	10.4185	106.479	National authorities	Confirmed	Domestic	Duck	Aves	2005-01-18	2005-01-18
51653	150578	Influenza - Avian	H5N1 HPAI	Asia	Asia	South-Eastern Asia	Viet Nam	Long An	An Luc Long	10.4185	106.479	National authorities	Confirmed	Domestic	Common Quail:coturnix Coturnix(Phasianidae)	Aves	2005-01-18	2005-01-18
51654	150579	Influenza - Avian	H5N1 HPAI	Asia	Asia	South-Eastern Asia	Viet Nam	Long An	Phu Ngai Tri	10.4253	106.437	National authorities	Confirmed	Domestic	Chicken	Aves	2005-01-18	2005-01-18
51655	150579	Influenza - Avian	H5N1 HPAI	Asia	Asia	South-Eastern Asia	Viet Nam	Long An	Phu Ngai Tri	10.4253	106.437	National authorities	Confirmed	Domestic	Duck	Aves	2005-01-18	2005-01-18
51656	150580	Influenza - Avian	H5N1 HPAI	Asia	Asia	South-Eastern Asia	Viet Nam	Long An	Duong Xuan Hoi	10.4375	106.457	National authorities	Confirmed	Domestic	Duck	Aves	2005-01-18	2005-01-18
51657	150581	Influenza - Avian	H5N1 HPAI	Asia	Asia	South-Eastern Asia	Viet Nam	Long An	Thuan My	10.4603	106.565	National authorities	Confirmed	Domestic	Chicken	Aves	2005-01-18	2005-01-18
51658	150581	Influenza - Avian	H5N1 HPAI	Asia	Asia	South-Eastern Asia	Viet Nam	Long An	Thuan My	10.4603	106.565	National authorities	Confirmed	Domestic	Duck	Aves	2005-01-18	2005-01-18
51659	150582	Influenza - Avian	H5N1 HPAI	Asia	Asia	South-Eastern Asia	Viet Nam	Long An	Phuoc Tan Hung	10.4663	106.496	National authorities	Confirmed	Domestic	Chicken	Aves	2005-01-18	2005-01-18
51660	150582	Influenza - Avian	H5N1 HPAI	Asia	Asia	South-Eastern Asia	Viet Nam	Long An	Phuoc Tan Hung	10.4663	106.496	National authorities	Confirmed	Domestic	Duck	Aves	2005-01-18	2005-01-18
51661	150583	Influenza - Avian	H5N1 HPAI	Asia	Asia	South-Eastern Asia	Viet Nam	Long An	Hoa Khanh Tay	10.8571	106.373	National authorities	Confirmed	Domestic	Duck	Aves	2005-01-18	2005-01-18
51662	171272	Influenza - Avian	H5N1 HPAI	Asia	Asia	South-Eastern Asia	Viet Nam	Ha Noi City	Hoang Liet	21.0242	105.815	WHO	Confirmed	Human	Homo sapiens	Human	2005-01-18	2005-01-25
51665	150494	Influenza - Avian	H5N1 HPAI	Asia	Asia	South-Eastern Asia	Viet Nam	Bac Lieu	Phong Thanh Dong	9.31577	105.49	National authorities	Confirmed	Domestic	Duck	Aves	2005-01-17	2005-01-17
51666	150495	Influenza - Avian	H5N1 HPAI	Asia	Asia	South-Eastern Asia	Viet Nam	Bac Lieu	Vinh Binh	9.33028	105.547	National authorities	Confirmed	Domestic	Duck	Aves	2005-01-17	2005-01-17
51667	150496	Influenza - Avian	H5N1 HPAI	Asia	Asia	South-Eastern Asia	Viet Nam	Bac Lieu	Vinh Thanh	9.36047	105.493	National authorities	Confirmed	Domestic	Duck	Aves	2005-01-17	2005-01-17
51668	150497	Influenza - Avian	H5N1 HPAI	Asia	Asia	South-Eastern Asia	Viet Nam	Bac Lieu	Vinh Phu Tay	9.37729	105.435	National authorities	Confirmed	Domestic	Duck	Aves	2005-01-17	2005-01-17
51669	150498	Influenza - Avian	H5N1 HPAI	Asia	Asia	South-Eastern Asia	Viet Nam	Bac Lieu	Hung Phu	9.39867	105.541	National authorities	Confirmed	Domestic	Duck	Aves	2005-01-17	2005-01-17
51670	150499	Influenza - Avian	H5N1 HPAI	Asia	Asia	South-Eastern Asia	Viet Nam	Bac Lieu	Vinh Phu Dong	9.4319	105.512	National authorities	Confirmed	Domestic	Chicken	Aves	2005-01-17	2005-01-17
51671	150499	Influenza - Avian	H5N1 HPAI	Asia	Asia	South-Eastern Asia	Viet Nam	Bac Lieu	Vinh Phu Dong	9.4319	105.512	National authorities	Confirmed	Domestic	Duck	Aves	2005-01-17	2005-01-17
51672	150500	Influenza - Avian	H5N1 HPAI	Asia	Asia	South-Eastern Asia	Viet Nam	Bac Lieu	TT. Phuoc Long	9.45115	105.46	National authorities	Confirmed	Domestic	Duck	Aves	2005-01-17	2005-01-17
51673	150501	Influenza - Avian	H5N1 HPAI	Asia	Asia	South-Eastern Asia	Viet Nam	Bac Lieu	Loc Ninh	9.52628	105.423	National authorities	Confirmed	Domestic	Duck	Aves	2005-01-17	2005-01-17
51674	150502	Influenza - Avian	H5N1 HPAI	Asia	Asia	South-Eastern Asia	Viet Nam	Bac Lieu	Ninh Hoa	9.53695	105.478	National authorities	Confirmed	Domestic	Duck	Aves	2005-01-17	2005-01-17
51675	150503	Influenza - Avian	H5N1 HPAI	Asia	Asia	South-Eastern Asia	Viet Nam	Bac Lieu	Ninh Quoi	9.55718	105.53	National authorities	Confirmed	Domestic	Duck	Aves	2005-01-17	2005-01-17
51676	150504	Influenza - Avian	H5N1 HPAI	Asia	Asia	South-Eastern Asia	Viet Nam	Tra Vinh	Kim Hoa	9.83585	106.404	National authorities	Confirmed	Domestic	Duck	Aves	2005-01-17	2005-01-17
51677	150505	Influenza - Avian	H5N1 HPAI	Asia	Asia	South-Eastern Asia	Viet Nam	Tra Vinh	Huyen Hoi	9.91487	106.213	National authorities	Confirmed	Domestic	Duck	Aves	2005-01-17	2005-01-17
51678	150506	Influenza - Avian	H5N1 HPAI	Asia	Asia	South-Eastern Asia	Viet Nam	Vinh Long	Trung Hieu	10.0681	106.152	National authorities	Confirmed	Domestic	Duck	Aves	2005-01-17	2005-01-17
51679	150507	Influenza - Avian	H5N1 HPAI	Asia	Asia	South-Eastern Asia	Viet Nam	Can Tho city	Truong Lac	10.0702	105.648	National authorities	Confirmed	Domestic	Duck	Aves	2005-01-17	2005-01-17
51680	150508	Influenza - Avian	H5N1 HPAI	Asia	Asia	South-Eastern Asia	Viet Nam	Vinh Long	Thanh Quoi	10.1713	105.89	National authorities	Confirmed	Domestic	Chicken	Aves	2005-01-17	2005-01-17
51681	150509	Influenza - Avian	H5N1 HPAI	Asia	Asia	South-Eastern Asia	Viet Nam	Vinh Long	Phu Duc	10.1747	105.989	National authorities	Confirmed	Domestic	Chicken	Aves	2005-01-17	2005-01-17
51682	150510	Influenza - Avian	H5N1 HPAI	Asia	Asia	South-Eastern Asia	Viet Nam	An Giang	Vong Dong	10.2478	105.191	National authorities	Confirmed	Domestic	Duck	Aves	2005-01-17	2005-01-17
51683	150511	Influenza - Avian	H5N1 HPAI	Asia	Asia	South-Eastern Asia	Viet Nam	Ben Tre	Huu Dinh	10.2657	106.398	National authorities	Confirmed	Domestic	Common Quail:coturnix Coturnix(Phasianidae)	Aves	2005-01-17	2005-01-17
51684	150512	Influenza - Avian	H5N1 HPAI	Asia	Asia	South-Eastern Asia	Viet Nam	Ben Tre	An Phuoc	10.2897	106.403	National authorities	Confirmed	Domestic	Common Quail:coturnix Coturnix(Phasianidae)	Aves	2005-01-17	2005-01-17
51685	150513	Influenza - Avian	H5N1 HPAI	Asia	Asia	South-Eastern Asia	Viet Nam	An Giang	O Lam	10.3542	104.974	National authorities	Confirmed	Domestic	Unspecified Bird	Aves	2005-01-17	2005-01-17
51686	150514	Influenza - Avian	H5N1 HPAI	Asia	Asia	South-Eastern Asia	Viet Nam	Tien Giang	Thanh Phu	10.3653	106.303	National authorities	Confirmed	Domestic	Chicken	Aves	2005-01-17	2005-01-17
51687	150515	Influenza - Avian	H5N1 HPAI	Asia	Asia	South-Eastern Asia	Viet Nam	An Giang	An Tuc	10.3999	104.947	National authorities	Confirmed	Domestic	Chicken	Aves	2005-01-17	2005-01-17
51688	150516	Influenza - Avian	H5N1 HPAI	Asia	Asia	South-Eastern Asia	Viet Nam	An Giang	Nui To	10.4063	105.01	National authorities	Confirmed	Domestic	Unspecified Bird	Aves	2005-01-17	2005-01-17
51689	150517	Influenza - Avian	H5N1 HPAI	Asia	Asia	South-Eastern Asia	Viet Nam	Tien Giang	Thanh Binh	10.4106	106.405	National authorities	Confirmed	Domestic	Chicken	Aves	2005-01-17	2005-01-17
51690	150518	Influenza - Avian	H5N1 HPAI	Asia	Asia	South-Eastern Asia	Viet Nam	Long An	An Luc Long	10.4185	106.479	National authorities	Confirmed	Domestic	Chicken	Aves	2005-01-17	2005-01-17
51691	150519	Influenza - Avian	H5N1 HPAI	Asia	Asia	South-Eastern Asia	Viet Nam	An Giang	Vinh Hanh	10.44	105.244	National authorities	Confirmed	Domestic	Chicken	Aves	2005-01-17	2005-01-17
51692	150520	Influenza - Avian	H5N1 HPAI	Asia	Asia	South-Eastern Asia	Viet Nam	Long An	Thanh Phu Long	10.4515	106.522	National authorities	Confirmed	Domestic	Chicken	Aves	2005-01-17	2005-01-17
51693	150521	Influenza - Avian	H5N1 HPAI	Asia	Asia	South-Eastern Asia	Viet Nam	An Giang	Binh Phuoc Xuan	10.4555	105.556	National authorities	Confirmed	Domestic	Chicken	Aves	2005-01-17	2005-01-17
51694	150522	Influenza - Avian	H5N1 HPAI	Asia	Asia	South-Eastern Asia	Viet Nam	An Giang	Tan Lap	10.4624	105.084	National authorities	Confirmed	Domestic	Duck	Aves	2005-01-17	2005-01-17
51695	150523	Influenza - Avian	H5N1 HPAI	Asia	Asia	South-Eastern Asia	Viet Nam	Long An	Hiep Thanh	10.4693	106.462	National authorities	Confirmed	Domestic	Chicken	Aves	2005-01-17	2005-01-17
51696	150523	Influenza - Avian	H5N1 HPAI	Asia	Asia	South-Eastern Asia	Viet Nam	Long An	Hiep Thanh	10.4693	106.462	National authorities	Confirmed	Domestic	Duck	Aves	2005-01-17	2005-01-17
51697	150524	Influenza - Avian	H5N1 HPAI	Asia	Asia	South-Eastern Asia	Viet Nam	Long An	Vinh Cong	10.4866	106.447	National authorities	Confirmed	Domestic	Chicken	Aves	2005-01-17	2005-01-17
51698	150525	Influenza - Avian	H5N1 HPAI	Asia	Asia	South-Eastern Asia	Viet Nam	Long An	An Vinh Ngai	10.4989	106.405	National authorities	Confirmed	Domestic	Chicken	Aves	2005-01-17	2005-01-17
51699	150526	Influenza - Avian	H5N1 HPAI	Asia	Asia	South-Eastern Asia	Viet Nam	An Giang	Vinh Gia	10.4993	104.818	National authorities	Confirmed	Domestic	Unspecified Bird	Aves	2005-01-17	2005-01-17
51700	150527	Influenza - Avian	H5N1 HPAI	Asia	Asia	South-Eastern Asia	Viet Nam	An Giang	Kien Thanh	10.5116	105.411	National authorities	Confirmed	Domestic	Duck	Aves	2005-01-17	2005-01-17
51701	150528	Influenza - Avian	H5N1 HPAI	Asia	Asia	South-Eastern Asia	Viet Nam	An Giang	Binh Thuy	10.5247	105.321	National authorities	Confirmed	Domestic	Unspecified Bird	Aves	2005-01-17	2005-01-17
51702	150529	Influenza - Avian	H5N1 HPAI	Asia	Asia	South-Eastern Asia	Viet Nam	Long An	Thuan Thanh	10.5747	106.615	National authorities	Confirmed	Domestic	Duck	Aves	2005-01-17	2005-01-17
51703	150530	Influenza - Avian	H5N1 HPAI	Asia	Asia	South-Eastern Asia	Viet Nam	Long An	My An	10.5823	106.33	National authorities	Confirmed	Domestic	Duck	Aves	2005-01-17	2005-01-17
51704	150531	Influenza - Avian	H5N1 HPAI	Asia	Asia	South-Eastern Asia	Viet Nam	Long An	Nhut Chanh	10.6109	106.467	National authorities	Confirmed	Domestic	Chicken	Aves	2005-01-17	2005-01-17
51705	150532	Influenza - Avian	H5N1 HPAI	Asia	Asia	South-Eastern Asia	Viet Nam	An Giang	My Duc	10.6487	105.148	National authorities	Confirmed	Domestic	Duck	Aves	2005-01-17	2005-01-17
51706	150533	Influenza - Avian	H5N1 HPAI	Asia	Asia	South-Eastern Asia	Viet Nam	An Giang	Nhon Hung	10.6516	105.007	National authorities	Confirmed	Domestic	Chicken	Aves	2005-01-17	2005-01-17
51707	150534	Influenza - Avian	H5N1 HPAI	Asia	Asia	South-Eastern Asia	Viet Nam	An Giang	Khanh Hoa	10.6751	105.189	National authorities	Confirmed	Domestic	Chicken	Aves	2005-01-17	2005-01-17
51708	150535	Influenza - Avian	H5N1 HPAI	Asia	Asia	South-Eastern Asia	Viet Nam	Dong Nai	Phu Dong	10.7079	106.795	National authorities	Confirmed	Domestic	Duck	Aves	2005-01-17	2005-01-17
51709	150536	Influenza - Avian	H5N1 HPAI	Asia	Asia	South-Eastern Asia	Viet Nam	Hai Duong	Thai Hoc	20.8629	106.198	National authorities	Confirmed	Domestic	Chicken	Aves	2005-01-17	2005-01-17
51710	150537	Influenza - Avian	H5N1 HPAI	Asia	Asia	South-Eastern Asia	Viet Nam	Hai Duong	Cam Phuc	20.9347	106.2	National authorities	Confirmed	Domestic	Duck	Aves	2005-01-17	2005-01-17
51711	150538	Influenza - Avian	H5N1 HPAI	Asia	Asia	South-Eastern Asia	Viet Nam	Ha Noi City	Nam Hong	21.1639	105.785	National authorities	Confirmed	Domestic	Unspecified Bird	Aves	2005-01-17	2005-01-17
51712	150538	Influenza - Avian	H5N1 HPAI	Asia	Asia	South-Eastern Asia	Viet Nam	Ha Noi City	Nam Hong	21.1639	105.785	National authorities	Confirmed	Domestic	Chicken	Aves	2005-01-17	2005-01-17
51713	150539	Influenza - Avian	H5N1 HPAI	Asia	Asia	South-Eastern Asia	Viet Nam	Ha Noi City	Phu Cuong	21.2065	105.792	National authorities	Confirmed	Domestic	Chicken	Aves	2005-01-17	2005-01-17
51714	150540	Influenza - Avian	H5N1 HPAI	Asia	Asia	South-Eastern Asia	Viet Nam	Thai Nguyen	Son Cam	21.64	105.788	National authorities	Confirmed	Domestic	Chicken	Aves	2005-01-17	2005-01-17
51715	150541	Influenza - Avian	H5N1 HPAI	Asia	Asia	South-Eastern Asia	Viet Nam	Ca Mau	Tran Hoi	9.18524	104.947	National authorities	Confirmed	Domestic	Duck	Aves	2005-01-17	2005-01-17
51716	150542	Influenza - Avian	H5N1 HPAI	Asia	Asia	South-Eastern Asia	Viet Nam	Can Tho city	Hung Loi	10.0159	105.764	National authorities	Confirmed	Domestic	Chicken	Aves	2005-01-17	2005-01-17
51717	150542	Influenza - Avian	H5N1 HPAI	Asia	Asia	South-Eastern Asia	Viet Nam	Can Tho city	Hung Loi	10.0159	105.764	National authorities	Confirmed	Domestic	Duck	Aves	2005-01-17	2005-01-17
51718	150543	Influenza - Avian	H5N1 HPAI	Asia	Asia	South-Eastern Asia	Viet Nam	An Giang	My Khanh	10.3229	105.465	National authorities	Confirmed	Domestic	Duck	Aves	2005-01-17	2005-01-17
51719	150543	Influenza - Avian	H5N1 HPAI	Asia	Asia	South-Eastern Asia	Viet Nam	An Giang	My Khanh	10.3229	105.465	National authorities	Confirmed	Domestic	Chicken	Aves	2005-01-17	2005-01-17
51720	150544	Influenza - Avian	H5N1 HPAI	Asia	Asia	South-Eastern Asia	Viet Nam	Long An	Phu Ngai Tri	10.4253	106.437	National authorities	Confirmed	Domestic	Chicken	Aves	2005-01-17	2005-01-17
51721	150544	Influenza - Avian	H5N1 HPAI	Asia	Asia	South-Eastern Asia	Viet Nam	Long An	Phu Ngai Tri	10.4253	106.437	National authorities	Confirmed	Domestic	Duck	Aves	2005-01-17	2005-01-17
51722	150545	Influenza - Avian	H5N1 HPAI	Asia	Asia	South-Eastern Asia	Viet Nam	Long An	Phuoc Tan Hung	10.4663	106.496	National authorities	Confirmed	Domestic	Chicken	Aves	2005-01-17	2005-01-17
51723	150546	Influenza - Avian	H5N1 HPAI	Asia	Asia	South-Eastern Asia	Viet Nam	Long An	Phuoc Ly	10.6428	106.567	National authorities	Confirmed	Domestic	Chicken	Aves	2005-01-17	2005-01-17
51724	150546	Influenza - Avian	H5N1 HPAI	Asia	Asia	South-Eastern Asia	Viet Nam	Long An	Phuoc Ly	10.6428	106.567	National authorities	Confirmed	Domestic	Duck	Aves	2005-01-17	2005-01-17
51725	150546	Influenza - Avian	H5N1 HPAI	Asia	Asia	South-Eastern Asia	Viet Nam	Long An	Phuoc Ly	10.6428	106.567	National authorities	Confirmed	Domestic	Common Quail:coturnix Coturnix(Phasianidae)	Aves	2005-01-17	2005-01-17
51726	150547	Influenza - Avian	H5N1 HPAI	Asia	Asia	South-Eastern Asia	Viet Nam	Hai Duong	Lai Cach	20.9358	106.254	National authorities	Confirmed	Domestic	Duck	Aves	2005-01-17	2005-01-17
51727	171037	Influenza - Avian	H5N1 HPAI	Asia	Asia	South-Eastern Asia	Viet Nam	An Giang	146A/8 Binh Thoi village Binh Khanh commune	10.3976	105.439	National authorities	Confirmed	Human	Homo sapiens	Human	2005-01-17	2005-01-17
51728	171038	Influenza - Avian	H5N1 HPAI	Asia	Asia	South-Eastern Asia	Viet Nam	Vinh Long	Muop Xac village Trung Hiep commune	10.0574	106.16	National authorities	Confirmed	Human	Homo sapiens	Human	2005-01-17	2005-01-18	1	1
51729	150481	Influenza - Avian	H5N1 HPAI	Asia	Asia	South-Eastern Asia	Viet Nam	Ca Mau	Tran Hoi	9.18524	104.947	National authorities	Confirmed	Domestic	Duck	Aves	2005-01-16	2005-01-16
51730	150482	Influenza - Avian	H5N1 HPAI	Asia	Asia	South-Eastern Asia	Viet Nam	Bac Lieu	Vinh Binh	9.33028	105.547	National authorities	Confirmed	Domestic	Duck	Aves	2005-01-16	2005-01-16
51731	150483	Influenza - Avian	H5N1 HPAI	Asia	Asia	South-Eastern Asia	Viet Nam	Tra Vinh	Tam Ngai	9.90311	106.029	National authorities	Confirmed	Domestic	Unspecified Bird	Aves	2005-01-16	2005-01-16
51732	150484	Influenza - Avian	H5N1 HPAI	Asia	Asia	South-Eastern Asia	Viet Nam	Vinh Long	Trung Thanh	10.0615	106.185	National authorities	Confirmed	Domestic	Duck	Aves	2005-01-16	2005-01-16
51733	150485	Influenza - Avian	H5N1 HPAI	Asia	Asia	South-Eastern Asia	Viet Nam	Vinh Long	Thanh Loi	10.0931	105.784	National authorities	Confirmed	Domestic	Duck	Aves	2005-01-16	2005-01-16
51734	150486	Influenza - Avian	H5N1 HPAI	Asia	Asia	South-Eastern Asia	Viet Nam	Ben Tre	An Phuoc	10.2897	106.403	National authorities	Confirmed	Domestic	Common Quail:coturnix Coturnix(Phasianidae)	Aves	2005-01-16	2005-01-16
51735	150487	Influenza - Avian	H5N1 HPAI	Asia	Asia	South-Eastern Asia	Viet Nam	Tien Giang	Long Khanh	10.3761	106.123	National authorities	Confirmed	Domestic	Duck	Aves	2005-01-16	2005-01-16
51736	150488	Influenza - Avian	H5N1 HPAI	Asia	Asia	South-Eastern Asia	Viet Nam	Tien Giang	Dao Thanh	10.3833	106.352	National authorities	Confirmed	Domestic	Common Quail:coturnix Coturnix(Phasianidae)	Aves	2005-01-16	2005-01-16
51737	150489	Influenza - Avian	H5N1 HPAI	Asia	Asia	South-Eastern Asia	Viet Nam	Tien Giang	My Phuoc Tay	10.4778	106.117	National authorities	Confirmed	Domestic	Chicken	Aves	2005-01-16	2005-01-16
51738	150490	Influenza - Avian	H5N1 HPAI	Asia	Asia	South-Eastern Asia	Viet Nam	Long An	An Vinh Ngai	10.4989	106.405	National authorities	Confirmed	Domestic	Chicken	Aves	2005-01-16	2005-01-16
51739	150491	Influenza - Avian	H5N1 HPAI	Asia	Asia	South-Eastern Asia	Viet Nam	Tien Giang	Tan Hoa Thanh	10.5143	106.318	National authorities	Confirmed	Domestic	Chicken	Aves	2005-01-16	2005-01-16
51740	150492	Influenza - Avian	H5N1 HPAI	Asia	Asia	South-Eastern Asia	Viet Nam	Long An	Huong Tho Phu	10.5627	106.394	National authorities	Confirmed	Domestic	Duck	Aves	2005-01-16	2005-01-16
51741	150493	Influenza - Avian	H5N1 HPAI	Asia	Asia	South-Eastern Asia	Viet Nam	Bac Lieu	TT. Phuoc Long	9.45115	105.46	National authorities	Confirmed	Domestic	Chicken	Aves	2005-01-16	2005-01-16
51743	150456	Influenza - Avian	H5N1 HPAI	Asia	Asia	South-Eastern Asia	Viet Nam	Bac Lieu	TT. Gia Rai	9.23808	105.462	National authorities	Confirmed	Domestic	Duck	Aves	2005-01-15	2005-01-15
51744	150457	Influenza - Avian	H5N1 HPAI	Asia	Asia	South-Eastern Asia	Viet Nam	Bac Lieu	Vinh Binh	9.33028	105.547	National authorities	Confirmed	Domestic	Duck	Aves	2005-01-15	2005-01-15
51745	150458	Influenza - Avian	H5N1 HPAI	Asia	Asia	South-Eastern Asia	Viet Nam	Bac Lieu	Ninh Hoa	9.53695	105.478	National authorities	Confirmed	Domestic	Duck	Aves	2005-01-15	2005-01-15
51746	150459	Influenza - Avian	H5N1 HPAI	Asia	Asia	South-Eastern Asia	Viet Nam	Bac Lieu	Ninh Quoi	9.55718	105.53	National authorities	Confirmed	Domestic	Duck	Aves	2005-01-15	2005-01-15
51747	150460	Influenza - Avian	H5N1 HPAI	Asia	Asia	South-Eastern Asia	Viet Nam	Tra Vinh	Hoa An	9.89458	106.071	National authorities	Confirmed	Domestic	Duck	Aves	2005-01-15	2005-01-15
51748	150461	Influenza - Avian	H5N1 HPAI	Asia	Asia	South-Eastern Asia	Viet Nam	Hau Giang	Phu An	9.94739	105.794	National authorities	Confirmed	Domestic	Duck	Aves	2005-01-15	2005-01-15
51749	150462	Influenza - Avian	H5N1 HPAI	Asia	Asia	South-Eastern Asia	Viet Nam	Tra Vinh	Long Duc	9.97969	106.338	National authorities	Confirmed	Domestic	Chicken	Aves	2005-01-15	2005-01-15
51750	150463	Influenza - Avian	H5N1 HPAI	Asia	Asia	South-Eastern Asia	Viet Nam	Can Tho city	An Binh	10.0108	105.74	National authorities	Confirmed	Domestic	Chicken	Aves	2005-01-15	2005-01-15
51751	150463	Influenza - Avian	H5N1 HPAI	Asia	Asia	South-Eastern Asia	Viet Nam	Can Tho city	An Binh	10.0108	105.74	National authorities	Confirmed	Domestic	Duck	Aves	2005-01-15	2005-01-15
51752	150464	Influenza - Avian	H5N1 HPAI	Asia	Asia	South-Eastern Asia	Viet Nam	Can Tho city	Truong Lac	10.0702	105.648	National authorities	Confirmed	Domestic	Duck	Aves	2005-01-15	2005-01-15
51753	150465	Influenza - Avian	H5N1 HPAI	Asia	Asia	South-Eastern Asia	Viet Nam	Vinh Long	Thuan An	10.0873	105.828	National authorities	Confirmed	Domestic	Unspecified Bird	Aves	2005-01-15	2005-01-15
51754	150466	Influenza - Avian	H5N1 HPAI	Asia	Asia	South-Eastern Asia	Viet Nam	Can Tho city	Thuan Hung	10.2102	105.576	National authorities	Confirmed	Domestic	Chicken	Aves	2005-01-15	2005-01-15
51755	150467	Influenza - Avian	H5N1 HPAI	Asia	Asia	South-Eastern Asia	Viet Nam	Tien Giang	TT. Vinh Binh	10.3454	106.579	National authorities	Confirmed	Domestic	Chicken	Aves	2005-01-15	2005-01-15
51756	150468	Influenza - Avian	H5N1 HPAI	Asia	Asia	South-Eastern Asia	Viet Nam	Tien Giang	Thanh Tri	10.348	106.609	National authorities	Confirmed	Domestic	Chicken	Aves	2005-01-15	2005-01-15
51757	150469	Influenza - Avian	H5N1 HPAI	Asia	Asia	South-Eastern Asia	Viet Nam	Tien Giang	Tan Binh Thanh	10.4513	106.427	National authorities	Confirmed	Domestic	Chicken	Aves	2005-01-15	2005-01-15
51758	150470	Influenza - Avian	H5N1 HPAI	Asia	Asia	South-Eastern Asia	Viet Nam	Dong Thap	Hoa An	10.4547	105.609	National authorities	Confirmed	Domestic	Chicken	Aves	2005-01-15	2005-01-15
51759	150471	Influenza - Avian	H5N1 HPAI	Asia	Asia	South-Eastern Asia	Viet Nam	Long An	Phuoc Vinh Tay	10.5685	106.683	National authorities	Confirmed	Domestic	Duck	Aves	2005-01-15	2005-01-15
51760	150472	Influenza - Avian	H5N1 HPAI	Asia	Asia	South-Eastern Asia	Viet Nam	Lam Dong	Tam Bo	11.4832	108.224	National authorities	Confirmed	Domestic	Chicken	Aves	2005-01-15	2005-01-15
51761	150473	Influenza - Avian	H5N1 HPAI	Asia	Asia	South-Eastern Asia	Viet Nam	Ninh Thuan	Phuong Thanh Son	11.5723	108.997	National authorities	Confirmed	Domestic	Chicken	Aves	2005-01-15	2005-01-15
51762	150473	Influenza - Avian	H5N1 HPAI	Asia	Asia	South-Eastern Asia	Viet Nam	Ninh Thuan	Phuong Thanh Son	11.5723	108.997	National authorities	Confirmed	Domestic	Duck	Aves	2005-01-15	2005-01-15
51763	150474	Influenza - Avian	H5N1 HPAI	Asia	Asia	South-Eastern Asia	Viet Nam	Quang Nam	Cam Chau	15.8895	108.346	National authorities	Confirmed	Domestic	Duck	Aves	2005-01-15	2005-01-15
51764	150475	Influenza - Avian	H5N1 HPAI	Asia	Asia	South-Eastern Asia	Viet Nam	Ha Noi City	Vinh Quynh	20.9326	105.83	National authorities	Confirmed	Domestic	Duck	Aves	2005-01-15	2005-01-15
51765	150476	Influenza - Avian	H5N1 HPAI	Asia	Asia	South-Eastern Asia	Viet Nam	Ha Noi City	Uy No	21.1407	105.857	National authorities	Confirmed	Domestic	Unspecified Bird	Aves	2005-01-15	2005-01-15
51766	150476	Influenza - Avian	H5N1 HPAI	Asia	Asia	South-Eastern Asia	Viet Nam	Ha Noi City	Uy No	21.1407	105.857	National authorities	Confirmed	Domestic	Chicken	Aves	2005-01-15	2005-01-15
51767	150476	Influenza - Avian	H5N1 HPAI	Asia	Asia	South-Eastern Asia	Viet Nam	Ha Noi City	Uy No	21.1407	105.857	National authorities	Confirmed	Domestic	Duck	Aves	2005-01-15	2005-01-15
51768	150477	Influenza - Avian	H5N1 HPAI	Asia	Asia	South-Eastern Asia	Viet Nam	Ha Giang	Vinh Quang	22.7422	104.684	National authorities	Confirmed	Domestic	Unspecified Bird	Aves	2005-01-15	2005-01-15
51769	150478	Influenza - Avian	H5N1 HPAI	Asia	Asia	South-Eastern Asia	Viet Nam	Hau Giang	Truong Long A	9.95785	105.583	National authorities	Confirmed	Domestic	Duck	Aves	2005-01-15	2005-01-15
51770	150479	Influenza - Avian	H5N1 HPAI	Asia	Asia	South-Eastern Asia	Viet Nam	Ben Tre	Quoi Son	10.3174	106.399	National authorities	Confirmed	Domestic	Chicken	Aves	2005-01-15	2005-01-15
51771	150480	Influenza - Avian	H5N1 HPAI	Asia	Asia	South-Eastern Asia	Viet Nam	Long An	Thuy Tay	10.6405	106.13	National authorities	Confirmed	Domestic	Chicken	Aves	2005-01-15	2005-01-15
51772	150433	Influenza - Avian	H5N1 HPAI	Asia	Asia	South-Eastern Asia	Viet Nam	Ca Mau	Tran Hoi	9.18524	104.947	National authorities	Confirmed	Domestic	Duck	Aves	2005-01-14	2005-01-14
51773	150434	Influenza - Avian	H5N1 HPAI	Asia	Asia	South-Eastern Asia	Viet Nam	Bac Lieu	Vinh Binh	9.33028	105.547	National authorities	Confirmed	Domestic	Duck	Aves	2005-01-14	2005-01-14
51774	150435	Influenza - Avian	H5N1 HPAI	Asia	Asia	South-Eastern Asia	Viet Nam	Bac Lieu	Minh Dieu	9.33416	105.609	National authorities	Confirmed	Domestic	Duck	Aves	2005-01-14	2005-01-14
51775	150436	Influenza - Avian	H5N1 HPAI	Asia	Asia	South-Eastern Asia	Viet Nam	Bac Lieu	Vinh Phu Dong	9.4319	105.512	National authorities	Confirmed	Domestic	Chicken	Aves	2005-01-14	2005-01-14
51776	150437	Influenza - Avian	H5N1 HPAI	Asia	Asia	South-Eastern Asia	Viet Nam	Soc Trang	TT. My Xuyen	9.55491	105.987	National authorities	Confirmed	Domestic	Chicken	Aves	2005-01-14	2005-01-14
51777	150438	Influenza - Avian	H5N1 HPAI	Asia	Asia	South-Eastern Asia	Viet Nam	Can Tho city	Truong Xuan	10.0012	105.533	National authorities	Confirmed	Domestic	Duck	Aves	2005-01-14	2005-01-14
51778	150439	Influenza - Avian	H5N1 HPAI	Asia	Asia	South-Eastern Asia	Viet Nam	Can Tho city	Giai Xuan	10.0344	105.688	National authorities	Confirmed	Domestic	Duck	Aves	2005-01-14	2005-01-14
51779	150440	Influenza - Avian	H5N1 HPAI	Asia	Asia	South-Eastern Asia	Viet Nam	Can Tho city	Long Hoa	10.057	105.728	National authorities	Confirmed	Domestic	Chicken	Aves	2005-01-14	2005-01-14
51780	150440	Influenza - Avian	H5N1 HPAI	Asia	Asia	South-Eastern Asia	Viet Nam	Can Tho city	Long Hoa	10.057	105.728	National authorities	Confirmed	Domestic	Duck	Aves	2005-01-14	2005-01-14
51781	150441	Influenza - Avian	H5N1 HPAI	Asia	Asia	South-Eastern Asia	Viet Nam	Can Tho city	Binh Thuy	10.0736	105.74	National authorities	Confirmed	Domestic	Chicken	Aves	2005-01-14	2005-01-14
51782	150441	Influenza - Avian	H5N1 HPAI	Asia	Asia	South-Eastern Asia	Viet Nam	Can Tho city	Binh Thuy	10.0736	105.74	National authorities	Confirmed	Domestic	Duck	Aves	2005-01-14	2005-01-14
51783	150442	Influenza - Avian	H5N1 HPAI	Asia	Asia	South-Eastern Asia	Viet Nam	Tien Giang	Tan Thanh	10.2967	106.761	National authorities	Confirmed	Domestic	Duck	Aves	2005-01-14	2005-01-14
51784	150443	Influenza - Avian	H5N1 HPAI	Asia	Asia	South-Eastern Asia	Viet Nam	Tien Giang	An Thanh Thuy	10.34	106.501	National authorities	Confirmed	Domestic	Chicken	Aves	2005-01-14	2005-01-14
51785	150444	Influenza - Avian	H5N1 HPAI	Asia	Asia	South-Eastern Asia	Viet Nam	Tien Giang	Dong Thanh	10.3815	106.586	National authorities	Confirmed	Domestic	Chicken	Aves	2005-01-14	2005-01-14
51786	150445	Influenza - Avian	H5N1 HPAI	Asia	Asia	South-Eastern Asia	Viet Nam	Tien Giang	My Phong	10.3823	106.385	National authorities	Confirmed	Domestic	Chicken	Aves	2005-01-14	2005-01-14
51787	150446	Influenza - Avian	H5N1 HPAI	Asia	Asia	South-Eastern Asia	Viet Nam	Tien Giang	Long Dinh	10.4173	106.265	National authorities	Confirmed	Domestic	Duck	Aves	2005-01-14	2005-01-14
51788	150447	Influenza - Avian	H5N1 HPAI	Asia	Asia	South-Eastern Asia	Viet Nam	Tien Giang	Tam Hiep	10.4175	106.301	National authorities	Confirmed	Domestic	Chicken	Aves	2005-01-14	2005-01-14
51789	150448	Influenza - Avian	H5N1 HPAI	Asia	Asia	South-Eastern Asia	Viet Nam	Tien Giang	Binh Phu	10.4185	106.083	National authorities	Confirmed	Domestic	Duck	Aves	2005-01-14	2005-01-14
51790	150449	Influenza - Avian	H5N1 HPAI	Asia	Asia	South-Eastern Asia	Viet Nam	Tien Giang	Trung Hoa	10.4731	106.408	National authorities	Confirmed	Domestic	Chicken	Aves	2005-01-14	2005-01-14
51791	150450	Influenza - Avian	H5N1 HPAI	Asia	Asia	South-Eastern Asia	Viet Nam	Long An	An Vinh Ngai	10.4989	106.405	National authorities	Confirmed	Domestic	Chicken	Aves	2005-01-14	2005-01-14
51792	150451	Influenza - Avian	H5N1 HPAI	Asia	Asia	South-Eastern Asia	Viet Nam	Long An	Huong Tho Phu	10.5627	106.394	National authorities	Confirmed	Domestic	Common Quail:coturnix Coturnix(Phasianidae)	Aves	2005-01-14	2005-01-14
51793	150452	Influenza - Avian	H5N1 HPAI	Asia	Asia	South-Eastern Asia	Viet Nam	Long An	Tan Tay	10.6265	106.256	National authorities	Confirmed	Domestic	Chicken	Aves	2005-01-14	2005-01-14
51794	150453	Influenza - Avian	H5N1 HPAI	Asia	Asia	South-Eastern Asia	Viet Nam	Long An	Thanh Loi	10.6305	106.492	National authorities	Confirmed	Domestic	Duck	Aves	2005-01-14	2005-01-14
51795	150454	Influenza - Avian	H5N1 HPAI	Asia	Asia	South-Eastern Asia	Viet Nam	Binh Duong	Vinh Hoa	11.2687	106.777	National authorities	Confirmed	Domestic	Chicken	Aves	2005-01-14	2005-01-14
51796	150455	Influenza - Avian	H5N1 HPAI	Asia	Asia	South-Eastern Asia	Viet Nam	Tien Giang	TT. Vinh Binh	10.3454	106.579	National authorities	Confirmed	Domestic	Chicken	Aves	2005-01-14	2005-01-14
51797	150455	Influenza - Avian	H5N1 HPAI	Asia	Asia	South-Eastern Asia	Viet Nam	Tien Giang	TT. Vinh Binh	10.3454	106.579	National authorities	Confirmed	Domestic	Duck	Aves	2005-01-14	2005-01-14
51798	171039	Influenza - Avian	H5N1 HPAI	Asia	Asia	South-Eastern Asia	Viet Nam	Dong Thap	Village 3 Tan Hoi Trung commune	10.4848	105.711	National authorities	Confirmed	Human	Homo sapiens	Human	2005-01-14	2005-01-26	1	1
51799	150409	Influenza - Avian	H5N1 HPAI	Asia	Asia	South-Eastern Asia	Viet Nam	Bac Lieu	Phong Thanh Dong	9.31577	105.49	National authorities	Confirmed	Domestic	Duck	Aves	2005-01-13	2005-01-13
51800	150410	Influenza - Avian	H5N1 HPAI	Asia	Asia	South-Eastern Asia	Viet Nam	Bac Lieu	Minh Dieu	9.33416	105.609	National authorities	Confirmed	Domestic	Duck	Aves	2005-01-13	2005-01-13
51801	150411	Influenza - Avian	H5N1 HPAI	Asia	Asia	South-Eastern Asia	Viet Nam	Bac Lieu	Chau Thoi	9.36249	105.66	National authorities	Confirmed	Domestic	Duck	Aves	2005-01-13	2005-01-13
51802	150412	Influenza - Avian	H5N1 HPAI	Asia	Asia	South-Eastern Asia	Viet Nam	Kien Giang	TT. Thu Muoi Mot	9.62024	104.94	National authorities	Confirmed	Domestic	Chicken	Aves	2005-01-13	2005-01-13
51803	150413	Influenza - Avian	H5N1 HPAI	Asia	Asia	South-Eastern Asia	Viet Nam	Tra Vinh	Long Hoa	9.8695	106.502	National authorities	Confirmed	Domestic	Duck	Aves	2005-01-13	2005-01-13
51804	150414	Influenza - Avian	H5N1 HPAI	Asia	Asia	South-Eastern Asia	Viet Nam	Tra Vinh	Tan An	9.89145	106.153	National authorities	Confirmed	Domestic	Duck	Aves	2005-01-13	2005-01-13
51805	150415	Influenza - Avian	H5N1 HPAI	Asia	Asia	South-Eastern Asia	Viet Nam	Tra Vinh	Luong Hoa	9.90547	106.285	National authorities	Confirmed	Domestic	Duck	Aves	2005-01-13	2005-01-13
51806	150416	Influenza - Avian	H5N1 HPAI	Asia	Asia	South-Eastern Asia	Viet Nam	Ben Tre	My Thanh An	10.2201	106.371	National authorities	Confirmed	Domestic	Duck	Aves	2005-01-13	2005-01-13
51807	150417	Influenza - Avian	H5N1 HPAI	Asia	Asia	South-Eastern Asia	Viet Nam	Ben Tre	Phu Khuong	10.2552	106.373	National authorities	Confirmed	Domestic	Unspecified Bird	Aves	2005-01-13	2005-01-13
51808	150418	Influenza - Avian	H5N1 HPAI	Asia	Asia	South-Eastern Asia	Viet Nam	Dong Thap	Lai Vung	10.2897	105.656	National authorities	Confirmed	Domestic	Common Quail:coturnix Coturnix(Phasianidae)	Aves	2005-01-13	2005-01-13
51809	150419	Influenza - Avian	H5N1 HPAI	Asia	Asia	South-Eastern Asia	Viet Nam	Ben Tre	Phu An Hoa	10.2987	106.375	National authorities	Confirmed	Domestic	Common Quail:coturnix Coturnix(Phasianidae)	Aves	2005-01-13	2005-01-13
51810	150420	Influenza - Avian	H5N1 HPAI	Asia	Asia	South-Eastern Asia	Viet Nam	Ben Tre	Quoi Son	10.3174	106.399	National authorities	Confirmed	Domestic	Chicken	Aves	2005-01-13	2005-01-13
51811	150421	Influenza - Avian	H5N1 HPAI	Asia	Asia	South-Eastern Asia	Viet Nam	Long An	Duc Tan	10.4944	106.524	National authorities	Confirmed	Domestic	Chicken	Aves	2005-01-13	2005-01-13
51812	150422	Influenza - Avian	H5N1 HPAI	Asia	Asia	South-Eastern Asia	Viet Nam	Long An	TT. Cau Duoc	10.5058	106.604	National authorities	Confirmed	Domestic	Unspecified Bird	Aves	2005-01-13	2005-01-13
51813	150423	Influenza - Avian	H5N1 HPAI	Asia	Asia	South-Eastern Asia	Viet Nam	Long An	Tan Lan	10.5258	106.628	National authorities	Confirmed	Domestic	Unspecified Bird	Aves	2005-01-13	2005-01-13
51814	150424	Influenza - Avian	H5N1 HPAI	Asia	Asia	South-Eastern Asia	Viet Nam	Dong Thap	My Quy	10.5471	105.753	National authorities	Confirmed	Domestic	Duck	Aves	2005-01-13	2005-01-13
51815	150425	Influenza - Avian	H5N1 HPAI	Asia	Asia	South-Eastern Asia	Viet Nam	Long An	Nhi Thanh	10.5969	106.428	National authorities	Confirmed	Domestic	Chicken	Aves	2005-01-13	2005-01-13
51816	150426	Influenza - Avian	H5N1 HPAI	Asia	Asia	South-Eastern Asia	Viet Nam	Long An	Long Khe	10.6151	106.565	National authorities	Confirmed	Domestic	Duck	Aves	2005-01-13	2005-01-13
51817	150427	Influenza - Avian	H5N1 HPAI	Asia	Asia	South-Eastern Asia	Viet Nam	Long An	Nhon Hoa Lap	10.6463	105.924	National authorities	Confirmed	Domestic	Chicken	Aves	2005-01-13	2005-01-13
51818	150428	Influenza - Avian	H5N1 HPAI	Asia	Asia	South-Eastern Asia	Viet Nam	Lam Dong	Doan Ket	11.3467	107.673	National authorities	Confirmed	Domestic	Chicken	Aves	2005-01-13	2005-01-13
51819	150429	Influenza - Avian	H5N1 HPAI	Asia	Asia	South-Eastern Asia	Viet Nam	Ninh Thuan	P. Bao An	11.5886	108.944	National authorities	Confirmed	Domestic	Chicken	Aves	2005-01-13	2005-01-13
51820	150430	Influenza - Avian	H5N1 HPAI	Asia	Asia	South-Eastern Asia	Viet Nam	Binh Phuoc	Loc Thai	11.8108	106.6	National authorities	Confirmed	Domestic	Chicken	Aves	2005-01-13	2005-01-13
51821	150430	Influenza - Avian	H5N1 HPAI	Asia	Asia	South-Eastern Asia	Viet Nam	Binh Phuoc	Loc Thai	11.8108	106.6	National authorities	Confirmed	Domestic	Duck	Aves	2005-01-13	2005-01-13
51822	150431	Influenza - Avian	H5N1 HPAI	Asia	Asia	South-Eastern Asia	Viet Nam	Ha Noi City	Thach Ban	21.0211	105.916	National authorities	Confirmed	Domestic	Chicken	Aves	2005-01-13	2005-01-13
51823	150431	Influenza - Avian	H5N1 HPAI	Asia	Asia	South-Eastern Asia	Viet Nam	Ha Noi City	Thach Ban	21.0211	105.916	National authorities	Confirmed	Domestic	Duck	Aves	2005-01-13	2005-01-13
51824	150432	Influenza - Avian	H5N1 HPAI	Asia	Asia	South-Eastern Asia	Viet Nam	Ha Giang	Thai An	22.9802	105.094	National authorities	Confirmed	Domestic	Unspecified Bird	Aves	2005-01-13	2005-01-13
51825	171268	Influenza - Avian	H5N1 HPAI	Asia	Asia	South-Eastern Asia	Viet Nam	Long An	Tan Lap	10.6063	106.004	WHO	Confirmed	Human	Homo sapiens	Human	2005-01-13	2005-01-28	1	1
51826	150397	Influenza - Avian	H5N1 HPAI	Asia	Asia	South-Eastern Asia	Viet Nam	Can Tho city	Long Hoa	10.057	105.728	National authorities	Confirmed	Domestic	Chicken	Aves	2005-01-12	2005-01-12
51827	150398	Influenza - Avian	H5N1 HPAI	Asia	Asia	South-Eastern Asia	Viet Nam	Can Tho city	Thoi Thanh	10.0987	105.59	National authorities	Confirmed	Domestic	Chicken	Aves	2005-01-12	2005-01-12
51828	150399	Influenza - Avian	H5N1 HPAI	Asia	Asia	South-Eastern Asia	Viet Nam	Ben Tre	Hoa Loc	10.1652	106.319	National authorities	Confirmed	Domestic	Chicken	Aves	2005-01-12	2005-01-12
51829	150400	Influenza - Avian	H5N1 HPAI	Asia	Asia	South-Eastern Asia	Viet Nam	Can Tho city	Thoi Long	10.1766	105.604	National authorities	Confirmed	Domestic	Duck	Aves	2005-01-12	2005-01-12
51830	150401	Influenza - Avian	H5N1 HPAI	Asia	Asia	South-Eastern Asia	Viet Nam	Ben Tre	Phuoc Thanh	10.2777	106.399	National authorities	Confirmed	Domestic	Chicken	Aves	2005-01-12	2005-01-12
51831	150402	Influenza - Avian	H5N1 HPAI	Asia	Asia	South-Eastern Asia	Viet Nam	An Giang	Tay Phu	10.3372	105.15	National authorities	Confirmed	Domestic	Duck	Aves	2005-01-12	2005-01-12
51832	150403	Influenza - Avian	H5N1 HPAI	Asia	Asia	South-Eastern Asia	Viet Nam	Tien Giang	Tan My Chanh	10.3559	106.402	National authorities	Confirmed	Domestic	Chicken	Aves	2005-01-12	2005-01-12
51833	150404	Influenza - Avian	H5N1 HPAI	Asia	Asia	South-Eastern Asia	Viet Nam	Tien Giang	Song Binh	10.3702	106.415	National authorities	Confirmed	Domestic	Chicken	Aves	2005-01-12	2005-01-12
51834	150405	Influenza - Avian	H5N1 HPAI	Asia	Asia	South-Eastern Asia	Viet Nam	Long An	Phuoc Ly	10.6428	106.567	National authorities	Confirmed	Domestic	Chicken	Aves	2005-01-12	2005-01-12
51835	150406	Influenza - Avian	H5N1 HPAI	Asia	Asia	South-Eastern Asia	Viet Nam	Long An	Hung Dien	10.9275	105.551	National authorities	Confirmed	Domestic	Chicken	Aves	2005-01-12	2005-01-12
51836	150407	Influenza - Avian	H5N1 HPAI	Asia	Asia	South-Eastern Asia	Viet Nam	Lam Dong	Gia Hiep	11.6245	108.176	National authorities	Confirmed	Domestic	Chicken	Aves	2005-01-12	2005-01-12
51837	150408	Influenza - Avian	H5N1 HPAI	Asia	Asia	South-Eastern Asia	Viet Nam	Tra Vinh	An Truong	9.95688	106.185	National authorities	Confirmed	Domestic	Duck	Aves	2005-01-12	2005-01-12
51838	150408	Influenza - Avian	H5N1 HPAI	Asia	Asia	South-Eastern Asia	Viet Nam	Tra Vinh	An Truong	9.95688	106.185	National authorities	Confirmed	Domestic	Chicken	Aves	2005-01-12	2005-01-12
51839	150383	Influenza - Avian	H5N1 HPAI	Asia	Asia	South-Eastern Asia	Viet Nam	Ca Mau	P. 7	9.16168	105.16	National authorities	Confirmed	Domestic	Chicken	Aves	2005-01-11	2005-01-11
51840	150384	Influenza - Avian	H5N1 HPAI	Asia	Asia	South-Eastern Asia	Viet Nam	Hau Giang	TT. Long My	9.67469	105.571	National authorities	Confirmed	Domestic	Unspecified Bird	Aves	2005-01-11	2005-01-11
51841	150385	Influenza - Avian	H5N1 HPAI	Asia	Asia	South-Eastern Asia	Viet Nam	Vinh Long	Thanh Loi	10.0931	105.784	National authorities	Confirmed	Domestic	Duck	Aves	2005-01-11	2005-01-11
51842	150386	Influenza - Avian	H5N1 HPAI	Asia	Asia	South-Eastern Asia	Viet Nam	Vinh Long	Song Phu	10.1125	105.915	National authorities	Confirmed	Domestic	Chicken	Aves	2005-01-11	2005-01-11
51843	150387	Influenza - Avian	H5N1 HPAI	Asia	Asia	South-Eastern Asia	Viet Nam	Ben Tre	Huu Dinh	10.2657	106.398	National authorities	Confirmed	Domestic	Common Quail:coturnix Coturnix(Phasianidae)	Aves	2005-01-11	2005-01-11
51844	150388	Influenza - Avian	H5N1 HPAI	Asia	Asia	South-Eastern Asia	Viet Nam	Ben Tre	TT. Chau Thanh	10.3029	106.353	National authorities	Confirmed	Domestic	Chicken	Aves	2005-01-11	2005-01-11
51845	150389	Influenza - Avian	H5N1 HPAI	Asia	Asia	South-Eastern Asia	Viet Nam	Ben Tre	Tan Thach	10.3029	106.353	National authorities	Confirmed	Domestic	Chicken	Aves	2005-01-11	2005-01-11
51846	150390	Influenza - Avian	H5N1 HPAI	Asia	Asia	South-Eastern Asia	Viet Nam	Tien Giang	Phuoc Trung	10.3031	106.694	National authorities	Confirmed	Domestic	Chicken	Aves	2005-01-11	2005-01-11
51847	150391	Influenza - Avian	H5N1 HPAI	Asia	Asia	South-Eastern Asia	Viet Nam	Ben Tre	Quoi Son	10.3174	106.399	National authorities	Confirmed	Domestic	Chicken	Aves	2005-01-11	2005-01-11
51848	150392	Influenza - Avian	H5N1 HPAI	Asia	Asia	South-Eastern Asia	Viet Nam	Tien Giang	Ban Long	10.355	106.209	National authorities	Confirmed	Domestic	Common Quail:coturnix Coturnix(Phasianidae)	Aves	2005-01-11	2005-01-11
51849	150393	Influenza - Avian	H5N1 HPAI	Asia	Asia	South-Eastern Asia	Viet Nam	An Giang	Hoa Binh	10.389	105.47	National authorities	Confirmed	Domestic	Duck	Aves	2005-01-11	2005-01-11
51850	150394	Influenza - Avian	H5N1 HPAI	Asia	Asia	South-Eastern Asia	Viet Nam	Tien Giang	Thanh Binh	10.4106	106.405	National authorities	Confirmed	Domestic	Common Quail:coturnix Coturnix(Phasianidae)	Aves	2005-01-11	2005-01-11
51851	150395	Influenza - Avian	H5N1 HPAI	Asia	Asia	South-Eastern Asia	Viet Nam	Tien Giang	Phu Kiet	10.4342	106.371	National authorities	Confirmed	Domestic	Common Quail:coturnix Coturnix(Phasianidae)	Aves	2005-01-11	2005-01-11
51852	150396	Influenza - Avian	H5N1 HPAI	Asia	Asia	South-Eastern Asia	Viet Nam	Ben Tre	An Khanh	10.3158	106.334	National authorities	Confirmed	Domestic	Chicken	Aves	2005-01-11	2005-01-11
51853	150396	Influenza - Avian	H5N1 HPAI	Asia	Asia	South-Eastern Asia	Viet Nam	Ben Tre	An Khanh	10.3158	106.334	National authorities	Confirmed	Domestic	Common Quail:coturnix Coturnix(Phasianidae)	Aves	2005-01-11	2005-01-11
51854	171266	Influenza - Avian	H5N1 HPAI	Asia	Asia	South-Eastern Asia	Viet Nam	Ha Noi City	Thanh Nhan	21.0242	105.815	WHO	Confirmed	Human	Homo sapiens	Human	2005-01-11	2005-01-13	1
51855	171271	Influenza - Avian	H5N1 HPAI	Asia	Asia	South-Eastern Asia	Viet Nam	Phu Tho	Do Son commune Thanh Ba district	21.3182	105.137	WHO	Confirmed	Human	Homo sapiens	Human	2005-01-11	2005-01-22	1	1
51856	150360	Influenza - Avian	H5N1 HPAI	Asia	Asia	South-Eastern Asia	Viet Nam	Bac Lieu	P. 8	9.29508	105.699	National authorities	Confirmed	Domestic	Duck	Aves	2005-01-10	2005-01-10
51857	150361	Influenza - Avian	H5N1 HPAI	Asia	Asia	South-Eastern Asia	Viet Nam	Bac Lieu	Chau Thoi	9.36249	105.66	National authorities	Confirmed	Domestic	Duck	Aves	2005-01-10	2005-01-10
51858	150362	Influenza - Avian	H5N1 HPAI	Asia	Asia	South-Eastern Asia	Viet Nam	Bac Lieu	Loc Ninh	9.52628	105.423	National authorities	Confirmed	Domestic	Duck	Aves	2005-01-10	2005-01-10
51859	150363	Influenza - Avian	H5N1 HPAI	Asia	Asia	South-Eastern Asia	Viet Nam	Bac Lieu	Ninh Quoi	9.55718	105.53	National authorities	Confirmed	Domestic	Duck	Aves	2005-01-10	2005-01-10
51860	150364	Influenza - Avian	H5N1 HPAI	Asia	Asia	South-Eastern Asia	Viet Nam	Bac Lieu	TT. Ngang Dua	9.57772	105.446	National authorities	Confirmed	Domestic	Duck	Aves	2005-01-10	2005-01-10
51861	150365	Influenza - Avian	H5N1 HPAI	Asia	Asia	South-Eastern Asia	Viet Nam	Tra Vinh	Dai An	9.63573	106.301	National authorities	Confirmed	Domestic	Chicken	Aves	2005-01-10	2005-01-10
51862	150365	Influenza - Avian	H5N1 HPAI	Asia	Asia	South-Eastern Asia	Viet Nam	Tra Vinh	Dai An	9.63573	106.301	National authorities	Confirmed	Domestic	Duck	Aves	2005-01-10	2005-01-10
51863	150366	Influenza - Avian	H5N1 HPAI	Asia	Asia	South-Eastern Asia	Viet Nam	Tra Vinh	Nhi Truong	9.75455	106.383	National authorities	Confirmed	Domestic	Duck	Aves	2005-01-10	2005-01-10
51864	150367	Influenza - Avian	H5N1 HPAI	Asia	Asia	South-Eastern Asia	Viet Nam	Tra Vinh	Phuoc Hung	9.76784	106.307	National authorities	Confirmed	Domestic	Duck	Aves	2005-01-10	2005-01-10
51865	150368	Influenza - Avian	H5N1 HPAI	Asia	Asia	South-Eastern Asia	Viet Nam	Tra Vinh	Thanh PHu	9.9335	106.108	National authorities	Confirmed	Domestic	Duck	Aves	2005-01-10	2005-01-10
51866	150369	Influenza - Avian	H5N1 HPAI	Asia	Asia	South-Eastern Asia	Viet Nam	Can Tho city	Phuoc Thoi	10.1087	105.677	National authorities	Confirmed	Domestic	Duck	Aves	2005-01-10	2005-01-10
51867	150370	Influenza - Avian	H5N1 HPAI	Asia	Asia	South-Eastern Asia	Viet Nam	Vinh Long	Song Phu	10.1125	105.915	National authorities	Confirmed	Domestic	Chicken	Aves	2005-01-10	2005-01-10
51868	150371	Influenza - Avian	H5N1 HPAI	Asia	Asia	South-Eastern Asia	Viet Nam	Dong Thap	Phu Huu	10.2351	105.863	National authorities	Confirmed	Domestic	Common Quail:coturnix Coturnix(Phasianidae)	Aves	2005-01-10	2005-01-10
51869	150372	Influenza - Avian	H5N1 HPAI	Asia	Asia	South-Eastern Asia	Viet Nam	Tien Giang	Phu Dong	10.2461	106.702	National authorities	Confirmed	Domestic	Duck	Aves	2005-01-10	2005-01-10
51870	150373	Influenza - Avian	H5N1 HPAI	Asia	Asia	South-Eastern Asia	Viet Nam	Tien Giang	Thanh Cong	10.3764	106.626	National authorities	Confirmed	Domestic	Chicken	Aves	2005-01-10	2005-01-10
51871	150374	Influenza - Avian	H5N1 HPAI	Asia	Asia	South-Eastern Asia	Viet Nam	Tien Giang	Binh Phuc Nhat	10.3882	106.525	National authorities	Confirmed	Domestic	Chicken	Aves	2005-01-10	2005-01-10
51872	150375	Influenza - Avian	H5N1 HPAI	Asia	Asia	South-Eastern Asia	Viet Nam	Tien Giang	Tan Phu	10.4386	106.184	National authorities	Confirmed	Domestic	Chicken	Aves	2005-01-10	2005-01-10
51873	150376	Influenza - Avian	H5N1 HPAI	Asia	Asia	South-Eastern Asia	Viet Nam	Tien Giang	Thanh Loc	10.4998	106.036	National authorities	Confirmed	Domestic	Duck	Aves	2005-01-10	2005-01-10
51874	150377	Influenza - Avian	H5N1 HPAI	Asia	Asia	South-Eastern Asia	Viet Nam	Long An	Lac Tan	10.5506	106.483	National authorities	Confirmed	Domestic	Chicken	Aves	2005-01-10	2005-01-10
51875	150378	Influenza - Avian	H5N1 HPAI	Asia	Asia	South-Eastern Asia	Viet Nam	Dong Thap	Tan My	10.628	105.534	National authorities	Confirmed	Domestic	Duck	Aves	2005-01-10	2005-01-10
51876	150379	Influenza - Avian	H5N1 HPAI	Asia	Asia	South-Eastern Asia	Viet Nam	Dong Nai	An Phuoc	10.834	106.952	National authorities	Confirmed	Domestic	Duck	Aves	2005-01-10	2005-01-10
51877	150379	Influenza - Avian	H5N1 HPAI	Asia	Asia	South-Eastern Asia	Viet Nam	Dong Nai	An Phuoc	10.834	106.952	National authorities	Confirmed	Domestic	Chicken	Aves	2005-01-10	2005-01-10
51878	150380	Influenza - Avian	H5N1 HPAI	Asia	Asia	South-Eastern Asia	Viet Nam	Tay Ninh	Binh Minh	11.3685	106.087	National authorities	Confirmed	Domestic	Common Quail:coturnix Coturnix(Phasianidae)	Aves	2005-01-10	2005-01-10
51879	150381	Influenza - Avian	H5N1 HPAI	Asia	Asia	South-Eastern Asia	Viet Nam	Bac Lieu	Phong Thanh Dong	9.31577	105.49	National authorities	Confirmed	Domestic	Chicken	Aves	2005-01-10	2005-01-10
51880	150381	Influenza - Avian	H5N1 HPAI	Asia	Asia	South-Eastern Asia	Viet Nam	Bac Lieu	Phong Thanh Dong	9.31577	105.49	National authorities	Confirmed	Domestic	Duck	Aves	2005-01-10	2005-01-10
51881	150382	Influenza - Avian	H5N1 HPAI	Asia	Asia	South-Eastern Asia	Viet Nam	Bac Lieu	Ninh Hoa	9.53695	105.478	National authorities	Confirmed	Domestic	Duck	Aves	2005-01-10	2005-01-10
51882	171036	Influenza - Avian	H5N1 HPAI	Asia	Asia	South-Eastern Asia	Viet Nam	Tra Vinh	An Thanh village Tan Binh commune	9.98354	106.222	National authorities	Confirmed	Human	Homo sapiens	Human	2005-01-10	2005-01-11	1	1
51883	150351	Influenza - Avian	H5N1 HPAI	Asia	Asia	South-Eastern Asia	Viet Nam	Bac Lieu	P. 7	9.30127	105.718	National authorities	Confirmed	Domestic	Chicken	Aves	2005-01-09	2005-01-09
51884	150352	Influenza - Avian	H5N1 HPAI	Asia	Asia	South-Eastern Asia	Viet Nam	Hau Giang	TT. Vi Thanh	9.85396	105.54	National authorities	Confirmed	Domestic	Duck	Aves	2005-01-09	2005-01-09
51885	150353	Influenza - Avian	H5N1 HPAI	Asia	Asia	South-Eastern Asia	Viet Nam	Tra Vinh	Tan An	9.89145	106.153	National authorities	Confirmed	Domestic	Duck	Aves	2005-01-09	2005-01-09
51886	150354	Influenza - Avian	H5N1 HPAI	Asia	Asia	South-Eastern Asia	Viet Nam	Dong Thap	An Khanh	10.1957	105.858	National authorities	Confirmed	Domestic	Duck	Aves	2005-01-09	2005-01-09
51887	150355	Influenza - Avian	H5N1 HPAI	Asia	Asia	South-Eastern Asia	Viet Nam	Long An	TT. Tam Vu	10.445	106.469	National authorities	Confirmed	Domestic	Chicken	Aves	2005-01-09	2005-01-09
51888	150356	Influenza - Avian	H5N1 HPAI	Asia	Asia	South-Eastern Asia	Viet Nam	Long An	P. 3	10.5311	106.422	National authorities	Confirmed	Domestic	Chicken	Aves	2005-01-09	2005-01-09
51889	150357	Influenza - Avian	H5N1 HPAI	Asia	Asia	South-Eastern Asia	Viet Nam	Ha Nam	Bach Tuong	20.6661	105.934	National authorities	Confirmed	Domestic	Duck	Aves	2005-01-09	2005-01-09
51890	150358	Influenza - Avian	H5N1 HPAI	Asia	Asia	South-Eastern Asia	Viet Nam	Long An	Phu Ngai Tri	10.4253	106.437	National authorities	Confirmed	Domestic	Chicken	Aves	2005-01-09	2005-01-09
51891	150358	Influenza - Avian	H5N1 HPAI	Asia	Asia	South-Eastern Asia	Viet Nam	Long An	Phu Ngai Tri	10.4253	106.437	National authorities	Confirmed	Domestic	Duck	Aves	2005-01-09	2005-01-09
51892	150359	Influenza - Avian	H5N1 HPAI	Asia	Asia	South-Eastern Asia	Viet Nam	Long An	Thanh Phu Long	10.4515	106.522	National authorities	Confirmed	Domestic	Chicken	Aves	2005-01-09	2005-01-09
51893	150359	Influenza - Avian	H5N1 HPAI	Asia	Asia	South-Eastern Asia	Viet Nam	Long An	Thanh Phu Long	10.4515	106.522	National authorities	Confirmed	Domestic	Duck	Aves	2005-01-09	2005-01-09
51894	150342	Influenza - Avian	H5N1 HPAI	Asia	Asia	South-Eastern Asia	Viet Nam	Bac Lieu	Ninh Hoa	9.53695	105.478	National authorities	Confirmed	Domestic	Duck	Aves	2005-01-08	2005-01-08
51895	150343	Influenza - Avian	H5N1 HPAI	Asia	Asia	South-Eastern Asia	Viet Nam	Vinh Long	Hieu Nhon	10.0167	106.112	National authorities	Confirmed	Domestic	Chicken	Aves	2005-01-08	2005-01-08
51896	150344	Influenza - Avian	H5N1 HPAI	Asia	Asia	South-Eastern Asia	Viet Nam	Vinh Long	TT. Vung Liem	10.0911	106.188	National authorities	Confirmed	Domestic	Chicken	Aves	2005-01-08	2005-01-08
51897	150344	Influenza - Avian	H5N1 HPAI	Asia	Asia	South-Eastern Asia	Viet Nam	Vinh Long	TT. Vung Liem	10.0911	106.188	National authorities	Confirmed	Domestic	Duck	Aves	2005-01-08	2005-01-08
51898	150345	Influenza - Avian	H5N1 HPAI	Asia	Asia	South-Eastern Asia	Viet Nam	Ben Tre	Chau Hoa	10.2096	106.499	National authorities	Confirmed	Domestic	Duck	Aves	2005-01-08	2005-01-08
51899	150345	Influenza - Avian	H5N1 HPAI	Asia	Asia	South-Eastern Asia	Viet Nam	Ben Tre	Chau Hoa	10.2096	106.499	National authorities	Confirmed	Domestic	Common Quail:coturnix Coturnix(Phasianidae)	Aves	2005-01-08	2005-01-08
51900	150346	Influenza - Avian	H5N1 HPAI	Asia	Asia	South-Eastern Asia	Viet Nam	Tien Giang	Binh Phuc Nhat	10.3882	106.525	National authorities	Confirmed	Domestic	Chicken	Aves	2005-01-08	2005-01-08
51901	150347	Influenza - Avian	H5N1 HPAI	Asia	Asia	South-Eastern Asia	Viet Nam	Long An	Phuoc Tan Hung	10.4663	106.496	National authorities	Confirmed	Domestic	Duck	Aves	2005-01-08	2005-01-08
51902	150348	Influenza - Avian	H5N1 HPAI	Asia	Asia	South-Eastern Asia	Viet Nam	Long An	My Thanh	10.6194	106.356	National authorities	Confirmed	Domestic	Chicken	Aves	2005-01-08	2005-01-08
51903	150349	Influenza - Avian	H5N1 HPAI	Asia	Asia	South-Eastern Asia	Viet Nam	Tien Giang	Hoa Hung	10.2932	105.916	National authorities	Confirmed	Domestic	Common Quail:coturnix Coturnix(Phasianidae)	Aves	2005-01-08	2005-01-08
51904	150350	Influenza - Avian	H5N1 HPAI	Asia	Asia	South-Eastern Asia	Viet Nam	Long An	Phu Ngai Tri	10.4253	106.437	National authorities	Confirmed	Domestic	Chicken	Aves	2005-01-08	2005-01-08
51905	150350	Influenza - Avian	H5N1 HPAI	Asia	Asia	South-Eastern Asia	Viet Nam	Long An	Phu Ngai Tri	10.4253	106.437	National authorities	Confirmed	Domestic	Duck	Aves	2005-01-08	2005-01-08
51906	171267	Influenza - Avian	H5N1 HPAI	Asia	Asia	South-Eastern Asia	Viet Nam	Bac Lieu	Phuoc Long town	9.32039	105.494	WHO	Confirmed	Human	Homo sapiens	Human	2005-01-08	2005-01-10	1	1
51908	150329	Influenza - Avian	H5N1 HPAI	Asia	Asia	South-Eastern Asia	Viet Nam	Bac Lieu	Phong Tan	9.30403	105.449	National authorities	Confirmed	Domestic	Duck	Aves	2005-01-07	2005-01-07
51909	150330	Influenza - Avian	H5N1 HPAI	Asia	Asia	South-Eastern Asia	Viet Nam	Bac Lieu	Hung Phu	9.39867	105.541	National authorities	Confirmed	Domestic	Duck	Aves	2005-01-07	2005-01-07
51910	150331	Influenza - Avian	H5N1 HPAI	Asia	Asia	South-Eastern Asia	Viet Nam	Bac Lieu	TT. Phuoc Long	9.45115	105.46	National authorities	Confirmed	Domestic	Duck	Aves	2005-01-07	2005-01-07
51911	150332	Influenza - Avian	H5N1 HPAI	Asia	Asia	South-Eastern Asia	Viet Nam	Hau Giang	Le Binh	9.99959	105.751	National authorities	Confirmed	Domestic	Duck	Aves	2005-01-07	2005-01-07
51912	150333	Influenza - Avian	H5N1 HPAI	Asia	Asia	South-Eastern Asia	Viet Nam	Can Tho city	Thoi Thanh	10.0987	105.59	National authorities	Confirmed	Domestic	Chicken	Aves	2005-01-07	2005-01-07
51913	150334	Influenza - Avian	H5N1 HPAI	Asia	Asia	South-Eastern Asia	Viet Nam	An Giang	My Khanh	10.3229	105.465	National authorities	Confirmed	Domestic	Common Quail:coturnix Coturnix(Phasianidae)	Aves	2005-01-07	2005-01-07
51914	150335	Influenza - Avian	H5N1 HPAI	Asia	Asia	South-Eastern Asia	Viet Nam	Tien Giang	Long Chanh	10.3718	106.653	National authorities	Confirmed	Domestic	Chicken	Aves	2005-01-07	2005-01-07
51915	150336	Influenza - Avian	H5N1 HPAI	Asia	Asia	South-Eastern Asia	Viet Nam	Tien Giang	Thanh Cong	10.3764	106.626	National authorities	Confirmed	Domestic	Chicken	Aves	2005-01-07	2005-01-07
51916	150337	Influenza - Avian	H5N1 HPAI	Asia	Asia	South-Eastern Asia	Viet Nam	Tien Giang	Phu Kiet	10.4342	106.371	National authorities	Confirmed	Domestic	Common Quail:coturnix Coturnix(Phasianidae)	Aves	2005-01-07	2005-01-07
51917	150338	Influenza - Avian	H5N1 HPAI	Asia	Asia	South-Eastern Asia	Viet Nam	Tien Giang	My Tinh An	10.4462	106.396	National authorities	Confirmed	Domestic	Common Quail:coturnix Coturnix(Phasianidae)	Aves	2005-01-07	2005-01-07
51918	150339	Influenza - Avian	H5N1 HPAI	Asia	Asia	South-Eastern Asia	Viet Nam	Long An	Hoa Khanh Tay	10.8571	106.373	National authorities	Confirmed	Domestic	Duck	Aves	2005-01-07	2005-01-07
51919	150340	Influenza - Avian	H5N1 HPAI	Asia	Asia	South-Eastern Asia	Viet Nam	Long An	An Ninh Tay	10.9657	106.301	National authorities	Confirmed	Domestic	Duck	Aves	2005-01-07	2005-01-07
51920	150341	Influenza - Avian	H5N1 HPAI	Asia	Asia	South-Eastern Asia	Viet Nam	Bac Lieu	Long Dien Dong	9.17631	105.515	National authorities	Confirmed	Domestic	Duck	Aves	2005-01-07	2005-01-07
51922	150321	Influenza - Avian	H5N1 HPAI	Asia	Asia	South-Eastern Asia	Viet Nam	Bac Lieu	Vinh Phu Tay	9.37729	105.435	National authorities	Confirmed	Domestic	Duck	Aves	2005-01-06	2005-01-06
51923	150322	Influenza - Avian	H5N1 HPAI	Asia	Asia	South-Eastern Asia	Viet Nam	Can Tho city	Tan Thoi	10.0307	105.646	National authorities	Confirmed	Domestic	Chicken	Aves	2005-01-06	2005-01-06
51924	150323	Influenza - Avian	H5N1 HPAI	Asia	Asia	South-Eastern Asia	Viet Nam	Tien Giang	Binh Ninh	10.3165	106.521	National authorities	Confirmed	Domestic	Duck	Aves	2005-01-06	2005-01-06
51925	150323	Influenza - Avian	H5N1 HPAI	Asia	Asia	South-Eastern Asia	Viet Nam	Tien Giang	Binh Ninh	10.3165	106.521	National authorities	Confirmed	Domestic	Chicken	Aves	2005-01-06	2005-01-06
51926	150324	Influenza - Avian	H5N1 HPAI	Asia	Asia	South-Eastern Asia	Viet Nam	Dong Thap	Tan Quy Dong	10.3234	105.74	National authorities	Confirmed	Domestic	Common Quail:coturnix Coturnix(Phasianidae)	Aves	2005-01-06	2005-01-06
51927	150325	Influenza - Avian	H5N1 HPAI	Asia	Asia	South-Eastern Asia	Viet Nam	Tien Giang	Binh Phan	10.3641	106.493	National authorities	Confirmed	Domestic	Duck	Aves	2005-01-06	2005-01-06
51928	150326	Influenza - Avian	H5N1 HPAI	Asia	Asia	South-Eastern Asia	Viet Nam	Long An	An Luc Long	10.4185	106.479	National authorities	Confirmed	Domestic	Unspecified Bird	Aves	2005-01-06	2005-01-06
51929	150327	Influenza - Avian	H5N1 HPAI	Asia	Asia	South-Eastern Asia	Viet Nam	Long An	Khanh Hau	10.5102	106.377	National authorities	Confirmed	Domestic	Chicken	Aves	2005-01-06	2005-01-06
51930	150328	Influenza - Avian	H5N1 HPAI	Asia	Asia	South-Eastern Asia	Viet Nam	Long An	My Thanh	10.6194	106.356	National authorities	Confirmed	Domestic	Chicken	Aves	2005-01-06	2005-01-06
51932	150310	Influenza - Avian	H5N1 HPAI	Asia	Asia	South-Eastern Asia	Viet Nam	Bac Lieu	Vinh Phu Dong	9.4319	105.512	National authorities	Confirmed	Domestic	Duck	Aves	2005-01-05	2005-01-05
51933	150311	Influenza - Avian	H5N1 HPAI	Asia	Asia	South-Eastern Asia	Viet Nam	Ben Tre	Quoi Son	10.3174	106.399	National authorities	Confirmed	Domestic	Chicken	Aves	2005-01-05	2005-01-05
51934	150312	Influenza - Avian	H5N1 HPAI	Asia	Asia	South-Eastern Asia	Viet Nam	Tien Giang	Xuan Dong	10.3311	106.433	National authorities	Confirmed	Domestic	Chicken	Aves	2005-01-05	2005-01-05
51935	150313	Influenza - Avian	H5N1 HPAI	Asia	Asia	South-Eastern Asia	Viet Nam	Long An	Phu Ngai Tri	10.4253	106.437	National authorities	Confirmed	Domestic	Chicken	Aves	2005-01-05	2005-01-05
51936	150314	Influenza - Avian	H5N1 HPAI	Asia	Asia	South-Eastern Asia	Viet Nam	Dong Thap	Tinh Thoi	10.4263	105.668	National authorities	Confirmed	Domestic	Chicken	Aves	2005-01-05	2005-01-05
51937	150314	Influenza - Avian	H5N1 HPAI	Asia	Asia	South-Eastern Asia	Viet Nam	Dong Thap	Tinh Thoi	10.4263	105.668	National authorities	Confirmed	Domestic	Duck	Aves	2005-01-05	2005-01-05
51938	150315	Influenza - Avian	H5N1 HPAI	Asia	Asia	South-Eastern Asia	Viet Nam	Tien Giang	Phu Kiet	10.4342	106.371	National authorities	Confirmed	Domestic	Chicken	Aves	2005-01-05	2005-01-05
51939	150316	Influenza - Avian	H5N1 HPAI	Asia	Asia	South-Eastern Asia	Viet Nam	Long An	Lac Tan	10.5506	106.483	National authorities	Confirmed	Domestic	Duck	Aves	2005-01-05	2005-01-05
51940	150317	Influenza - Avian	H5N1 HPAI	Asia	Asia	South-Eastern Asia	Viet Nam	Long An	My Lac	10.6338	106.329	National authorities	Confirmed	Domestic	Duck	Aves	2005-01-05	2005-01-05
51941	150318	Influenza - Avian	H5N1 HPAI	Asia	Asia	South-Eastern Asia	Viet Nam	Long An	Vinh Chau B	10.8061	105.646	National authorities	Confirmed	Domestic	Duck	Aves	2005-01-05	2005-01-05
51942	150319	Influenza - Avian	H5N1 HPAI	Asia	Asia	South-Eastern Asia	Viet Nam	Lam Dong	Hoa Trung	11.5028	107.97	National authorities	Confirmed	Domestic	Chicken	Aves	2005-01-05	2005-01-05
51943	150320	Influenza - Avian	H5N1 HPAI	Asia	Asia	South-Eastern Asia	Viet Nam	Binh Phuoc	Loc Hung	11.7802	106.577	National authorities	Confirmed	Domestic	Chicken	Aves	2005-01-05	2005-01-05
51946	150296	Influenza - Avian	H5N1 HPAI	Asia	Asia	South-Eastern Asia	Viet Nam	Bac Lieu	Vinh My B	9.28833	105.569	National authorities	Confirmed	Domestic	Duck	Aves	2005-01-04	2005-01-04
51947	150297	Influenza - Avian	H5N1 HPAI	Asia	Asia	South-Eastern Asia	Viet Nam	Bac Lieu	Vinh Binh	9.33028	105.547	National authorities	Confirmed	Domestic	Duck	Aves	2005-01-04	2005-01-04
51948	150298	Influenza - Avian	H5N1 HPAI	Asia	Asia	South-Eastern Asia	Viet Nam	Bac Lieu	Minh Dieu	9.33416	105.609	National authorities	Confirmed	Domestic	Duck	Aves	2005-01-04	2005-01-04
51949	150299	Influenza - Avian	H5N1 HPAI	Asia	Asia	South-Eastern Asia	Viet Nam	Bac Lieu	Chau Hung	9.35111	105.734	National authorities	Confirmed	Domestic	Duck	Aves	2005-01-04	2005-01-04
51950	150300	Influenza - Avian	H5N1 HPAI	Asia	Asia	South-Eastern Asia	Viet Nam	Bac Lieu	Vinh Thanh	9.36047	105.493	National authorities	Confirmed	Domestic	Duck	Aves	2005-01-04	2005-01-04
51951	150301	Influenza - Avian	H5N1 HPAI	Asia	Asia	South-Eastern Asia	Viet Nam	Bac Lieu	Hung Thanh	9.36755	105.821	National authorities	Confirmed	Domestic	Duck	Aves	2005-01-04	2005-01-04
51952	150302	Influenza - Avian	H5N1 HPAI	Asia	Asia	South-Eastern Asia	Viet Nam	Can Tho city	Dinh Mon	10.0596	105.604	National authorities	Confirmed	Domestic	Duck	Aves	2005-01-04	2005-01-04
51953	150303	Influenza - Avian	H5N1 HPAI	Asia	Asia	South-Eastern Asia	Viet Nam	Can Tho city	Trung Hung	10.1727	105.483	National authorities	Confirmed	Domestic	Duck	Aves	2005-01-04	2005-01-04
51954	150304	Influenza - Avian	H5N1 HPAI	Asia	Asia	South-Eastern Asia	Viet Nam	Long An	Phu Ngai Tri	10.4253	106.437	National authorities	Confirmed	Domestic	Duck	Aves	2005-01-04	2005-01-04
51955	150305	Influenza - Avian	H5N1 HPAI	Asia	Asia	South-Eastern Asia	Viet Nam	Long An	Thanh Phu Long	10.4515	106.522	National authorities	Confirmed	Domestic	Duck	Aves	2005-01-04	2005-01-04
51956	150306	Influenza - Avian	H5N1 HPAI	Asia	Asia	South-Eastern Asia	Viet Nam	Long An	Phuoc Tan Hung	10.4663	106.496	National authorities	Confirmed	Domestic	Chicken	Aves	2005-01-04	2005-01-04
51957	150307	Influenza - Avian	H5N1 HPAI	Asia	Asia	South-Eastern Asia	Viet Nam	Long An	Hiep Thanh	10.4693	106.462	National authorities	Confirmed	Domestic	Chicken	Aves	2005-01-04	2005-01-04
51958	150308	Influenza - Avian	H5N1 HPAI	Asia	Asia	South-Eastern Asia	Viet Nam	Long An	TT. Tan Tru	10.5089	106.513	National authorities	Confirmed	Domestic	Duck	Aves	2005-01-04	2005-01-04
51959	150309	Influenza - Avian	H5N1 HPAI	Asia	Asia	South-Eastern Asia	Viet Nam	Long An	My Le	10.5518	106.608	National authorities	Confirmed	Domestic	Chicken	Aves	2005-01-04	2005-01-04
51960	171295	Influenza - Avian	H5N1 HPAI	Asia	Asia	South-Eastern Asia	Viet Nam	Ha Tay	Khanh Thuong	21.1329	105.379	WHO	Confirmed	Human	Homo sapiens	Human	2005-01-04	2005-04-04
51961	150291	Influenza - Avian	H5N1 HPAI	Asia	Asia	South-Eastern Asia	Viet Nam	Hau Giang	Vi Dong	9.82657	105.503	National authorities	Confirmed	Domestic	Duck	Aves	2005-01-03	2005-01-03
51962	150292	Influenza - Avian	H5N1 HPAI	Asia	Asia	South-Eastern Asia	Viet Nam	Hau Giang	Vi Thanh	9.85396	105.54	National authorities	Confirmed	Domestic	Duck	Aves	2005-01-03	2005-01-03
51963	150293	Influenza - Avian	H5N1 HPAI	Asia	Asia	South-Eastern Asia	Viet Nam	Hau Giang	Pho To	9.98789	105.796	National authorities	Confirmed	Domestic	Chicken	Aves	2005-01-03	2005-01-03
51964	150293	Influenza - Avian	H5N1 HPAI	Asia	Asia	South-Eastern Asia	Viet Nam	Hau Giang	Pho To	9.98789	105.796	National authorities	Confirmed	Domestic	Muscovy Duck:cairina Moschata(Anatidae)	Aves	2005-01-03	2005-01-03
51965	150294	Influenza - Avian	H5N1 HPAI	Asia	Asia	South-Eastern Asia	Viet Nam	Can Tho city	An Binh	10.0108	105.74	National authorities	Confirmed	Domestic	Unspecified Bird	Aves	2005-01-03	2005-01-03
51966	150295	Influenza - Avian	H5N1 HPAI	Asia	Asia	South-Eastern Asia	Viet Nam	Hau Giang	Vinh Thuan Tay	9.71834	105.477	National authorities	Confirmed	Domestic	Duck	Aves	2005-01-03	2005-01-03
51967	171034	Influenza - Avian	H5N1 HPAI	Asia	Asia	South-Eastern Asia	Viet Nam	Tra Vinh	Chau Dien commune	9.84685	106.128	National authorities	Confirmed	Human	Homo sapiens	Human	2005-01-03	2005-01-04	1	1
51968	171042	Influenza - Avian	H5N1 HPAI	Asia	Asia	South-Eastern Asia	Viet Nam	Tay Ninh	Tay Ninh	11.398	106.167	National authorities	Confirmed	Human	Homo sapiens	Human	2005-01-03	2005-01-03	1	1
51969	150287	Influenza - Avian	H5N1 HPAI	Asia	Asia	South-Eastern Asia	Viet Nam	Ca Mau	Khanh Binh Dong	9.14754	104.999	National authorities	Confirmed	Domestic	Duck	Aves	2005-01-02	2005-01-02
51970	150288	Influenza - Avian	H5N1 HPAI	Asia	Asia	South-Eastern Asia	Viet Nam	Bac Lieu	Phong Thanh Dong	9.31577	105.49	National authorities	Confirmed	Domestic	Duck	Aves	2005-01-02	2005-01-02
51971	150289	Influenza - Avian	H5N1 HPAI	Asia	Asia	South-Eastern Asia	Viet Nam	Bac Lieu	Vinh Thanh	9.36047	105.493	National authorities	Confirmed	Domestic	Duck	Aves	2005-01-02	2005-01-02
51972	150290	Influenza - Avian	H5N1 HPAI	Asia	Asia	South-Eastern Asia	Viet Nam	Ha Giang	Quang Binh	23.0692	104.977	National authorities	Confirmed	Domestic	Unspecified Bird	Aves	2005-01-02	2005-01-02
51973	171035	Influenza - Avian	H5N1 HPAI	Asia	Asia	South-Eastern Asia	Viet Nam	Tien Giang	Quartier 4 Cai Lay district	10.4356	106.135	National authorities	Confirmed	Human	Homo sapiens	Human	2005-01-02	2005-01-05	1	1
51974	150283	Influenza - Avian	H5N1 HPAI	Asia	Asia	South-Eastern Asia	Viet Nam	Ca Mau	Khanh Binh Tay	9.18003	104.854	National authorities	Confirmed	Domestic	Duck	Aves	2005-01-01	2005-01-01
51975	150284	Influenza - Avian	H5N1 HPAI	Asia	Asia	South-Eastern Asia	Viet Nam	Tra Vinh	Dai Phuoc	10.0121	106.294	National authorities	Confirmed	Domestic	Chicken	Aves	2005-01-01	2005-01-01
51976	150285	Influenza - Avian	H5N1 HPAI	Asia	Asia	South-Eastern Asia	Viet Nam	Vinh Long	Song Phu	10.1125	105.915	National authorities	Confirmed	Domestic	Chicken	Aves	2005-01-01	2005-01-01
51977	150286	Influenza - Avian	H5N1 HPAI	Asia	Asia	South-Eastern Asia	Viet Nam	Tien Giang	Tan Hoi Dong	10.5104	106.352	National authorities	Confirmed	Domestic	Chicken	Aves	2005-01-01	2005-01-01
51986	150280	Influenza - Avian	H5N1 HPAI	Asia	Asia	South-Eastern Asia	Viet Nam	Ca Mau	Ly Van Lam	9.14806	105.135	National authorities	Confirmed	Domestic	Duck	Aves	2004-12-31	2004-12-31
51987	150281	Influenza - Avian	H5N1 HPAI	Asia	Asia	South-Eastern Asia	Viet Nam	Hau Giang	Vi Thanh	9.85396	105.54	National authorities	Confirmed	Domestic	Duck	Aves	2004-12-31	2004-12-31
51988	150282	Influenza - Avian	H5N1 HPAI	Asia	Asia	South-Eastern Asia	Viet Nam	An Giang	TT. Cho Moi	10.5467	105.406	National authorities	Confirmed	Domestic	Common Quail:coturnix Coturnix(Phasianidae)	Aves	2004-12-31	2004-12-31
51989	171263	Influenza - Avian	H5N1 HPAI	Asia	Asia	South-Eastern Asia	Viet Nam	Hau Giang	Vi Thuy district	9.95252	105.572	WHO	Confirmed	Human	Homo sapiens	Human	2004-12-31	2005-01-04	1	1
51990	150278	Influenza - Avian	H5N1 HPAI	Asia	Asia	South-Eastern Asia	Viet Nam	Tien Giang	Tan My Chanh	10.3559	106.402	National authorities	Confirmed	Domestic	Chicken	Aves	2004-12-30	2004-12-30
51991	150279	Influenza - Avian	H5N1 HPAI	Asia	Asia	South-Eastern Asia	Viet Nam	Long An	Phu Ngai Tri	10.4253	106.437	National authorities	Confirmed	Domestic	Duck	Aves	2004-12-30	2004-12-30
51992	171041	Influenza - Avian	H5N1 HPAI	Asia	Asia	South-Eastern Asia	Viet Nam	Dong Thap	Tan Dong A commune	10.6199	105.487	National authorities	Confirmed	Human	Homo sapiens	Human	2004-12-30	2004-12-30	1	1
51998	150276	Influenza - Avian	H5N1 HPAI	Asia	Asia	South-Eastern Asia	Viet Nam	Tien Giang	TT. Tan Hoa	10.3213	106.716	National authorities	Confirmed	Domestic	Duck	Aves	2004-12-29	2004-12-29
51999	150277	Influenza - Avian	H5N1 HPAI	Asia	Asia	South-Eastern Asia	Viet Nam	Long An	Phu Ngai Tri	10.4253	106.437	National authorities	Confirmed	Domestic	Duck	Aves	2004-12-29	2004-12-29
52001	150274	Influenza - Avian	H5N1 HPAI	Asia	Asia	South-Eastern Asia	Viet Nam	Long An	Tan Phuoc Tay	10.5359	106.551	National authorities	Confirmed	Domestic	Chicken	Aves	2004-12-28	2004-12-28
52002	150275	Influenza - Avian	H5N1 HPAI	Asia	Asia	South-Eastern Asia	Viet Nam	Long An	Hoa Khanh Tay	10.8571	106.373	National authorities	Confirmed	Domestic	Duck	Aves	2004-12-28	2004-12-28
52011	150273	Influenza - Avian	H5N1 HPAI	Asia	Asia	South-Eastern Asia	Viet Nam	Long An	My Lac	10.6338	106.329	National authorities	Confirmed	Domestic	Chicken	Aves	2004-12-26	2004-12-26
52012	171033	Influenza - Avian	H5N1 HPAI	Asia	Asia	South-Eastern Asia	Viet Nam	Tay Ninh	B4 village Phuoc Minh commune	11.418	106.284	National authorities	Confirmed	Human	Homo sapiens	Human	2004-12-26	2004-12-26	1	1
52013	171264	Influenza - Avian	H5N1 HPAI	Asia	Asia	South-Eastern Asia	Viet Nam	Thai Binh	Nam Cao	20.4192	106.38	WHO	Confirmed	Human	Homo sapiens	Human	2004-12-26	2005-01-01	1	1
52015	150272	Influenza - Avian	H5N1 HPAI	Asia	Asia	South-Eastern Asia	Viet Nam	Long An	Hiep Thanh	10.4693	106.462	National authorities	Confirmed	Domestic	Chicken	Aves	2004-12-25	2004-12-25
52019	150271	Influenza - Avian	H5N1 HPAI	Asia	Asia	South-Eastern Asia	Viet Nam	Can Tho city	Thoi Thanh	10.0987	105.59	National authorities	Confirmed	Domestic	Chicken	Aves	2004-12-23	2004-12-23
52023	150270	Influenza - Avian	H5N1 HPAI	Asia	Asia	South-Eastern Asia	Viet Nam	Long An	Phu Ngai Tri	10.4253	106.437	National authorities	Confirmed	Domestic	Duck	Aves	2004-12-22	2004-12-22
52031	150268	Influenza - Avian	H5N1 HPAI	Asia	Asia	South-Eastern Asia	Viet Nam	Long An	Phu Ngai Tri	10.4253	106.437	National authorities	Confirmed	Domestic	Duck	Aves	2004-12-20	2004-12-20
52032	150269	Influenza - Avian	H5N1 HPAI	Asia	Asia	South-Eastern Asia	Viet Nam	Dong Thap	Sa Rai	10.8706	105.458	National authorities	Confirmed	Domestic	Chicken	Aves	2004-12-20	2004-12-20
52033	150267	Influenza - Avian	H5N1 HPAI	Asia	Asia	South-Eastern Asia	Viet Nam	Nam Dinh	Truc Thai	20.1854	106.224	National authorities	Confirmed	Domestic	Chicken	Aves	2004-12-19	2004-12-19
52038	150266	Influenza - Avian	H5N1 HPAI	Asia	Asia	South-Eastern Asia	Viet Nam	Long An	My Quy Tay	10.9237	106.183	National authorities	Confirmed	Domestic	Duck	Aves	2004-12-18	2004-12-18
52040	150265	Influenza - Avian	H5N1 HPAI	Asia	Asia	South-Eastern Asia	Viet Nam	Long An	Thuan My	10.4603	106.565	National authorities	Confirmed	Domestic	Duck	Aves	2004-12-17	2004-12-17
52050	150263	Influenza - Avian	H5N1 HPAI	Asia	Asia	South-Eastern Asia	Viet Nam	Long An	Kien Binh	10.6309	106.054	National authorities	Confirmed	Domestic	Common Quail:coturnix Coturnix(Phasianidae)	Aves	2004-12-14	2004-12-14
52051	150264	Influenza - Avian	H5N1 HPAI	Asia	Asia	South-Eastern Asia	Viet Nam	Binh Phuoc	Loc Thai	11.8108	106.6	National authorities	Confirmed	Domestic	Chicken	Aves	2004-12-14	2004-12-14
52052	150264	Influenza - Avian	H5N1 HPAI	Asia	Asia	South-Eastern Asia	Viet Nam	Binh Phuoc	Loc Thai	11.8108	106.6	National authorities	Confirmed	Domestic	Duck	Aves	2004-12-14	2004-12-14
52056	150262	Influenza - Avian	H5N1 HPAI	Asia	Asia	South-Eastern Asia	Viet Nam	Hau Giang	Luong Tam	9.62187	105.449	National authorities	Confirmed	Domestic	Duck	Aves	2004-12-13	2004-12-13
52057	150261	Influenza - Avian	H5N1 HPAI	Asia	Asia	South-Eastern Asia	Viet Nam	Can Tho city	Tra Noc	10.1003	105.71	National authorities	Confirmed	Domestic	Chicken	Aves	2004-12-11	2004-12-11
52067	150260	Influenza - Avian	H5N1 HPAI	Asia	Asia	South-Eastern Asia	Viet Nam	Tra Vinh	Hiep Hoa	9.79772	106.404	National authorities	Confirmed	Domestic	Unspecified Bird	Aves	2004-12-10	2004-12-10
52075	150259	Influenza - Avian	H5N1 HPAI	Asia	Asia	South-Eastern Asia	Viet Nam	Can Tho city	Cai Khe	10.0525	105.786	National authorities	Confirmed	Domestic	Chicken	Aves	2004-12-09	2004-12-09
52114	150258	Influenza - Avian	H5N1 HPAI	Asia	Asia	South-Eastern Asia	Viet Nam	Dong Thap	Tan Thuan Tay	10.4617	105.585	National authorities	Confirmed	Domestic	Chicken	Aves	2004-12-06	2004-12-06
52117	150257	Influenza - Avian	H5N1 HPAI	Asia	Asia	South-Eastern Asia	Viet Nam	Long An	TT. Vinh Hung	10.8867	105.79	National authorities	Confirmed	Domestic	Duck	Aves	2004-12-05	2004-12-05
52118	150256	Influenza - Avian	H5N1 HPAI	Asia	Asia	South-Eastern Asia	Viet Nam	Bac Lieu	Vinh Hung	9.38107	105.603	National authorities	Confirmed	Domestic	Chicken	Aves	2004-12-04	2004-12-04
52406	150255	Influenza - Avian	H5N1 HPAI	Asia	Asia	South-Eastern Asia	Viet Nam	Can Tho city	Binh Thuy	10.0736	105.74	National authorities	Confirmed	Domestic	Chicken	Aves	2004-11-06	2004-11-06
53103	150254	Influenza - Avian	H5N1 HPAI	Asia	Asia	South-Eastern Asia	Viet Nam	Tien Giang	Tan My Chanh	10.3559	106.402	National authorities	Confirmed	Domestic	Chicken	Aves	2004-10-11	2004-10-11
53146	150253	Influenza - Avian	H5N1 HPAI	Asia	Asia	South-Eastern Asia	Viet Nam	Long An	Phu Ngai Tri	10.4253	106.437	National authorities	Confirmed	Domestic	Chicken	Aves	2004-10-08	2004-10-08
53270	150251	Influenza - Avian	H5N1 HPAI	Asia	Asia	South-Eastern Asia	Viet Nam	Soc Trang	Thuan Hoa	9.68631	105.905	National authorities	Confirmed	Domestic	Chicken	Aves	2004-10-01	2004-10-01
53271	150252	Influenza - Avian	H5N1 HPAI	Asia	Asia	South-Eastern Asia	Viet Nam	Ben Tre	Chau Hoa	10.2096	106.499	National authorities	Confirmed	Domestic	Common Quail:coturnix Coturnix(Phasianidae)	Aves	2004-10-01	2004-10-01
53304	150249	Influenza - Avian	H5N1 HPAI	Asia	Asia	South-Eastern Asia	Viet Nam	Tien Giang	Nhi Binh	10.4169	106.228	National authorities	Confirmed	Domestic	Chicken	Aves	2004-09-29	2004-09-29
53305	150250	Influenza - Avian	H5N1 HPAI	Asia	Asia	South-Eastern Asia	Viet Nam	Long An	Phu Ngai Tri	10.4253	106.437	National authorities	Confirmed	Domestic	Chicken	Aves	2004-09-29	2004-09-29
53325	150248	Influenza - Avian	H5N1 HPAI	Asia	Asia	South-Eastern Asia	Viet Nam	Tien Giang	Phuoc thanh	10.3813	106.308	National authorities	Confirmed	Domestic	Duck	Aves	2004-09-28	2004-09-28
53507	150247	Influenza - Avian	H5N1 HPAI	Asia	Asia	South-Eastern Asia	Viet Nam	Hau Giang	Thanh Xuan	9.92995	105.689	National authorities	Confirmed	Domestic	Duck	Aves	2004-09-13	2004-09-13
53577	150246	Influenza - Avian	H5N1 HPAI	Asia	Asia	South-Eastern Asia	Viet Nam	Ha Tay	Sai Son	21.0272	105.647	National authorities	Confirmed	Domestic	Chicken	Aves	2004-08-29	2004-08-29
53583	150245	Influenza - Avian	H5N1 HPAI	Asia	Asia	South-Eastern Asia	Viet Nam	Ha Noi City	Long Bien	21.0201	105.886	National authorities	Confirmed	Domestic	Unspecified Bird	Aves	2004-08-27	2004-08-27
53588	171262	Influenza - Avian	H5N1 HPAI	Asia	Asia	South-Eastern Asia	Viet Nam	Ha Noi City	Van Dien	20.964	105.841	WHO	Confirmed	Human	Homo sapiens	Human	2004-08-26	2004-08-31	1	1
53623	150244	Influenza - Avian	H5N1 HPAI	Asia	Asia	South-Eastern Asia	Viet Nam	Hai Duong	Tai Ky	20.8273	106.423	National authorities	Confirmed	Domestic	Common Quail:coturnix Coturnix(Phasianidae)	Aves	2004-08-20	2004-08-20
53630	150243	Influenza - Avian	H5N1 HPAI	Asia	Asia	South-Eastern Asia	Viet Nam	Quang Tri	Hai Quy	16.7546	107.218	National authorities	Confirmed	Domestic	Chicken	Aves	2004-08-19	2004-08-19
53702	150242	Influenza - Avian	H5N1 HPAI	Asia	Asia	South-Eastern Asia	Viet Nam	Hau Giang	TT. Long My	9.67469	105.571	National authorities	Confirmed	Domestic	Common Quail:coturnix Coturnix(Phasianidae)	Aves	2004-08-02	2004-08-02
53703	171261	Influenza - Avian	H5N1 HPAI	Asia	Asia	South-Eastern Asia	Viet Nam	Hau Giang	Long My Town	9.6773	105.501	WHO	Confirmed	Human	Homo sapiens	Human	2004-07-31	2004-08-05	1	1
53713	150241	Influenza - Avian	H5N1 HPAI	Asia	Asia	South-Eastern Asia	Viet Nam	Hau Giang	Thanh Xuan	9.92995	105.689	National authorities	Confirmed	Domestic	Chicken	Aves	2004-07-28	2004-07-28
53715	150237	Influenza - Avian	H5N1 HPAI	Asia	Asia	South-Eastern Asia	Viet Nam	Hau Giang	Vinh Thuan Dong	9.69761	105.522	National authorities	Confirmed	Domestic	Chicken	Aves	2004-07-26	2004-07-26
53716	150238	Influenza - Avian	H5N1 HPAI	Asia	Asia	South-Eastern Asia	Viet Nam	Hau Giang	Nhon Nghia	9.94845	105.65	National authorities	Confirmed	Domestic	Chicken	Aves	2004-07-26	2004-07-26
53717	150239	Influenza - Avian	H5N1 HPAI	Asia	Asia	South-Eastern Asia	Viet Nam	Tien Giang	Thanh Phu	10.3653	106.303	National authorities	Confirmed	Domestic	Duck	Aves	2004-07-26	2004-07-26
53718	150240	Influenza - Avian	H5N1 HPAI	Asia	Asia	South-Eastern Asia	Viet Nam	Tien Giang	Tam Hiep	10.4175	106.301	National authorities	Confirmed	Domestic	Duck	Aves	2004-07-26	2004-07-26
53719	171260	Influenza - Avian	H5N1 HPAI	Asia	Asia	South-Eastern Asia	Viet Nam	Ha Tay	Yen Nghia	20.9372	105.765	WHO	Confirmed	Human	Homo sapiens	Human	2004-07-26	2004-08-01	1	1
53761	171259	Influenza - Avian	H5N1 HPAI	Asia	Asia	South-Eastern Asia	Viet Nam	Ha Tay	Dai Cuong	20.7214	105.774	WHO	Confirmed	Human	Homo sapiens	Human	2004-07-19	2004-07-25	1	1
53762	150234	Influenza - Avian	H5N1 HPAI	Asia	Asia	South-Eastern Asia	Viet Nam	Hau Giang	Long Binh	9.72517	105.586	National authorities	Confirmed	Domestic	Chicken	Aves	2004-07-18	2004-07-18
53763	150235	Influenza - Avian	H5N1 HPAI	Asia	Asia	South-Eastern Asia	Viet Nam	Hau Giang	Tan Phu Thanh	9.94886	105.72	National authorities	Confirmed	Domestic	Duck	Aves	2004-07-18	2004-07-18
53764	150236	Influenza - Avian	H5N1 HPAI	Asia	Asia	South-Eastern Asia	Viet Nam	Long An	TT. Tam Vu	10.445	106.469	National authorities	Confirmed	Domestic	Chicken	Aves	2004-07-18	2004-07-18
53806	150232	Influenza - Avian	H5N1 HPAI	Asia	Asia	South-Eastern Asia	Viet Nam	Hau Giang	Long Binh	9.72517	105.586	National authorities	Confirmed	Domestic	Chicken	Aves	2004-07-13	2004-07-13
53807	150233	Influenza - Avian	H5N1 HPAI	Asia	Asia	South-Eastern Asia	Viet Nam	Vinh Long	Tan Luoc	10.1471	105.729	National authorities	Confirmed	Domestic	Chicken	Aves	2004-07-13	2004-07-13
53815	150231	Influenza - Avian	H5N1 HPAI	Asia	Asia	South-Eastern Asia	Viet Nam	Hau Giang	Tan Binh	9.86519	105.631	National authorities	Confirmed	Domestic	Chicken	Aves	2004-07-12	2004-07-12
53816	150231	Influenza - Avian	H5N1 HPAI	Asia	Asia	South-Eastern Asia	Viet Nam	Hau Giang	Tan Binh	9.86519	105.631	National authorities	Confirmed	Domestic	Duck	Aves	2004-07-12	2004-07-12
53832	150229	Influenza - Avian	H5N1 HPAI	Asia	Asia	South-Eastern Asia	Viet Nam	Can Tho city	Tra Noc	10.1003	105.71	National authorities	Confirmed	Domestic	Chicken	Aves	2004-07-11	2004-07-11
53833	150230	Influenza - Avian	H5N1 HPAI	Asia	Asia	South-Eastern Asia	Viet Nam	Ba Ria-Vung Tau	P. 10	10.3792	107.122	National authorities	Confirmed	Domestic	Chicken	Aves	2004-07-11	2004-07-11
53834	150227	Influenza - Avian	H5N1 HPAI	Asia	Asia	South-Eastern Asia	Viet Nam	Kien Giang	Thanh Yen	9.70376	105.154	National authorities	Confirmed	Domestic	Chicken	Aves	2004-07-10	2004-07-10
53835	150228	Influenza - Avian	H5N1 HPAI	Asia	Asia	South-Eastern Asia	Viet Nam	Ben Tre	An Binh Tay	10.059	106.577	National authorities	Confirmed	Domestic	Chicken	Aves	2004-07-10	2004-07-10
53840	150226	Influenza - Avian	H5N1 HPAI	Asia	Asia	South-Eastern Asia	Viet Nam	Can Tho city	Nhon An	9.98811	105.66	National authorities	Confirmed	Domestic	Chicken	Aves	2004-07-09	2004-07-09
53845	150224	Influenza - Avian	H5N1 HPAI	Asia	Asia	South-Eastern Asia	Viet Nam	Tra Vinh	Phuong Thanh	9.94835	106.267	National authorities	Confirmed	Domestic	Common Quail:coturnix Coturnix(Phasianidae)	Aves	2004-07-08	2004-07-08
53846	150225	Influenza - Avian	H5N1 HPAI	Asia	Asia	South-Eastern Asia	Viet Nam	Hau Giang	Le Binh	9.99959	105.751	National authorities	Confirmed	Domestic	Chicken	Aves	2004-07-08	2004-07-08
53849	150223	Influenza - Avian	H5N1 HPAI	Asia	Asia	South-Eastern Asia	Viet Nam	Hau Giang	Tan Phu Thanh	9.94886	105.72	National authorities	Confirmed	Domestic	Chicken	Aves	2004-07-07	2004-07-07
53850	150221	Influenza - Avian	H5N1 HPAI	Asia	Asia	South-Eastern Asia	Viet Nam	Bac Lieu	Hung Hoi	9.33434	105.767	National authorities	Confirmed	Domestic	Chicken	Aves	2004-07-06	2004-07-06
53851	150222	Influenza - Avian	H5N1 HPAI	Asia	Asia	South-Eastern Asia	Viet Nam	Ba Ria-Vung Tau	P. 8	10.355	107.095	National authorities	Confirmed	Domestic	Chicken	Aves	2004-07-06	2004-07-06
53852	150222	Influenza - Avian	H5N1 HPAI	Asia	Asia	South-Eastern Asia	Viet Nam	Ba Ria-Vung Tau	P. 8	10.355	107.095	National authorities	Confirmed	Domestic	Duck	Aves	2004-07-06	2004-07-06
53890	150220	Influenza - Avian	H5N1 HPAI	Asia	Asia	South-Eastern Asia	Viet Nam	Bac Lieu	Phong Thanh Dong	9.31577	105.49	National authorities	Confirmed	Domestic	Chicken	Aves	2004-07-03	2004-07-03
54057	150219	Influenza - Avian	H5N1 HPAI	Asia	Asia	South-Eastern Asia	Viet Nam	Bac Lieu	Chau Hung	9.35111	105.734	National authorities	Confirmed	Domestic	Unspecified Bird	Aves	2004-06-28	2004-06-28
54059	150218	Influenza - Avian	H5N1 HPAI	Asia	Asia	South-Eastern Asia	Viet Nam	Bac Lieu	Long Thanh	9.3061	105.67	National authorities	Confirmed	Domestic	Chicken	Aves	2004-06-25	2004-06-25
54060	150217	Influenza - Avian	H5N1 HPAI	Asia	Asia	South-Eastern Asia	Viet Nam	Tien Giang	Binh Tan	10.3162	106.66	National authorities	Confirmed	Domestic	Chicken	Aves	2004-06-23	2004-06-23
54061	150216	Influenza - Avian	H5N1 HPAI	Asia	Asia	South-Eastern Asia	Viet Nam	Can Tho city	Thoi Thanh	10.0987	105.59	National authorities	Confirmed	Domestic	Chicken	Aves	2004-06-17	2004-06-17
54062	150216	Influenza - Avian	H5N1 HPAI	Asia	Asia	South-Eastern Asia	Viet Nam	Can Tho city	Thoi Thanh	10.0987	105.59	National authorities	Confirmed	Domestic	Duck	Aves	2004-06-17	2004-06-17
54064	150215	Influenza - Avian	H5N1 HPAI	Asia	Asia	South-Eastern Asia	Viet Nam	Vinh Long	Thanh Loi	10.0931	105.784	National authorities	Confirmed	Domestic	Common Quail:coturnix Coturnix(Phasianidae)	Aves	2004-05-20	2004-05-20
54070	150214	Influenza - Avian	H5N1 HPAI	Asia	Asia	South-Eastern Asia	Viet Nam	Dong Thap	P. 11	10.4922	105.578	National authorities	Confirmed	Domestic	Chicken	Aves	2004-04-15	2004-04-15
54071	150214	Influenza - Avian	H5N1 HPAI	Asia	Asia	South-Eastern Asia	Viet Nam	Dong Thap	P. 11	10.4922	105.578	National authorities	Confirmed	Domestic	Duck	Aves	2004-04-15	2004-04-15
54075	150213	Influenza - Avian	H5N1 HPAI	Asia	Asia	South-Eastern Asia	Viet Nam	Dong Thap	Long Hau	10.2901	105.624	National authorities	Confirmed	Domestic	Chicken	Aves	2004-03-31	2004-03-31
54076	150213	Influenza - Avian	H5N1 HPAI	Asia	Asia	South-Eastern Asia	Viet Nam	Dong Thap	Long Hau	10.2901	105.624	National authorities	Confirmed	Domestic	Duck	Aves	2004-03-31	2004-03-31
54077	150210	Influenza - Avian	H5N1 HPAI	Asia	Asia	South-Eastern Asia	Viet Nam	Dong Thap	Dinh Yen	10.3112	105.556	National authorities	Confirmed	Domestic	Chicken	Aves	2004-03-30	2004-03-30
54078	150211	Influenza - Avian	H5N1 HPAI	Asia	Asia	South-Eastern Asia	Viet Nam	Dong Thap	Tan Khanh Trung	10.3832	105.694	National authorities	Confirmed	Domestic	Chicken	Aves	2004-03-30	2004-03-30
54079	150212	Influenza - Avian	H5N1 HPAI	Asia	Asia	South-Eastern Asia	Viet Nam	Dong Thap	P. 11	10.4922	105.578	National authorities	Confirmed	Domestic	Chicken	Aves	2004-03-30	2004-03-30
54080	150208	Influenza - Avian	H5N1 HPAI	Asia	Asia	South-Eastern Asia	Viet Nam	Dong Thap	Vinh Thoi	10.2359	105.631	National authorities	Confirmed	Domestic	Chicken	Aves	2004-03-29	2004-03-29
54081	150209	Influenza - Avian	H5N1 HPAI	Asia	Asia	South-Eastern Asia	Viet Nam	Dong Thap	Phu Tho	10.6855	105.494	National authorities	Confirmed	Domestic	Duck	Aves	2004-03-29	2004-03-29
54093	171258	Influenza - Avian	H5N1 HPAI	Asia	Asia	South-Eastern Asia	Viet Nam	Tay Ninh	Thanh Tan	11.339	106.064	WHO	Confirmed	Human	Homo sapiens	Human	2004-03-13	2004-03-13	1	1
54096	146942	Influenza - Avian	H5N1 HPAI	Asia	Asia	South-Eastern Asia	Viet Nam	An Giang	Vinh Loc	10.8333	105.114	National authorities	Confirmed	Domestic	Unspecified Bird	Aves	2004-02-29	2004-02-29
54097	146989	Influenza - Avian	H5N1 HPAI	Asia	Asia	South-Eastern Asia	Viet Nam	An Giang	Phu Hung	10.5839	105.315	National authorities	Confirmed	Domestic	Unspecified Bird	Aves	2004-02-29	2004-02-29
54098	147003	Influenza - Avian	H5N1 HPAI	Asia	Asia	South-Eastern Asia	Viet Nam	An Giang	Tan An	10.8086	105.191	National authorities	Confirmed	Domestic	Unspecified Bird	Aves	2004-02-29	2004-02-29
54099	147028	Influenza - Avian	H5N1 HPAI	Asia	Asia	South-Eastern Asia	Viet Nam	An Giang	TT. Chi Lang	10.54	105.042	National authorities	Confirmed	Domestic	Unspecified Bird	Aves	2004-02-29	2004-02-29
54100	147094	Influenza - Avian	H5N1 HPAI	Asia	Asia	South-Eastern Asia	Viet Nam	Bac Giang	Yen My	21.3608	106.262	National authorities	Confirmed	Domestic	Unspecified Bird	Aves	2004-02-29	2004-02-29
54101	147163	Influenza - Avian	H5N1 HPAI	Asia	Asia	South-Eastern Asia	Viet Nam	Bac Lieu	P. 7	9.27889	105.744	National authorities	Confirmed	Domestic	Unspecified Bird	Aves	2004-02-29	2004-02-29
54102	147216	Influenza - Avian	H5N1 HPAI	Asia	Asia	South-Eastern Asia	Viet Nam	Bac Ninh	Ninh Xa	21.0103	106.092	National authorities	Confirmed	Domestic	Unspecified Bird	Aves	2004-02-29	2004-02-29
54103	147237	Influenza - Avian	H5N1 HPAI	Asia	Asia	South-Eastern Asia	Viet Nam	Bac Ninh	Vo Cuong	21.1611	106.056	National authorities	Confirmed	Domestic	Unspecified Bird	Aves	2004-02-29	2004-02-29
54104	147256	Influenza - Avian	H5N1 HPAI	Asia	Asia	South-Eastern Asia	Viet Nam	Ben Tre	My Hoa	10.155	106.582	National authorities	Confirmed	Domestic	Unspecified Bird	Aves	2004-02-29	2004-02-29
54105	147270	Influenza - Avian	H5N1 HPAI	Asia	Asia	South-Eastern Asia	Viet Nam	Ben Tre	Thoi Lai	10.2167	106.535	National authorities	Confirmed	Domestic	Unspecified Bird	Aves	2004-02-29	2004-02-29
54106	147302	Influenza - Avian	H5N1 HPAI	Asia	Asia	South-Eastern Asia	Viet Nam	Ben Tre	Da Phuoc Hoi	10.1311	106.314	National authorities	Confirmed	Domestic	Unspecified Bird	Aves	2004-02-29	2004-02-29
54107	147315	Influenza - Avian	H5N1 HPAI	Asia	Asia	South-Eastern Asia	Viet Nam	Ben Tre	Phu Khuong	10.2558	106.374	National authorities	Confirmed	Domestic	Unspecified Bird	Aves	2004-02-29	2004-02-29
54108	147414	Influenza - Avian	H5N1 HPAI	Asia	Asia	South-Eastern Asia	Viet Nam	Ca Mau	Tan Loc	9.29333	105.226	National authorities	Confirmed	Domestic	Unspecified Bird	Aves	2004-02-29	2004-02-29
54109	147474	Influenza - Avian	H5N1 HPAI	Asia	Asia	South-Eastern Asia	Viet Nam	Cao Bang	Thanh Nhat	22.6928	106.666	National authorities	Confirmed	Domestic	Unspecified Bird	Aves	2004-02-29	2004-02-29
54110	147531	Influenza - Avian	H5N1 HPAI	Asia	Asia	South-Eastern Asia	Viet Nam	Dak Lak	Tu An	12.6703	108.056	National authorities	Confirmed	Domestic	Unspecified Bird	Aves	2004-02-29	2004-02-29
54111	147565	Influenza - Avian	H5N1 HPAI	Asia	Asia	South-Eastern Asia	Viet Nam	Dong Thap	Phuong Thinh	10.6003	105.668	National authorities	Confirmed	Domestic	Unspecified Bird	Aves	2004-02-29	2004-02-29
54112	147622	Influenza - Avian	H5N1 HPAI	Asia	Asia	South-Eastern Asia	Viet Nam	Dong Thap	An Phuoc	10.8031	105.482	National authorities	Confirmed	Domestic	Unspecified Bird	Aves	2004-02-29	2004-02-29
54113	147624	Influenza - Avian	H5N1 HPAI	Asia	Asia	South-Eastern Asia	Viet Nam	Dong Thap	Sa Rai	10.8703	105.457	National authorities	Confirmed	Domestic	Unspecified Bird	Aves	2004-02-29	2004-02-29
54114	147643	Influenza - Avian	H5N1 HPAI	Asia	Asia	South-Eastern Asia	Viet Nam	Dong Thap	Lang Bien	10.4883	105.795	National authorities	Confirmed	Domestic	Unspecified Bird	Aves	2004-02-29	2004-02-29
54115	147668	Influenza - Avian	H5N1 HPAI	Asia	Asia	South-Eastern Asia	Viet Nam	Dong Thap	Tan Phu Dong	10.2764	105.747	National authorities	Confirmed	Domestic	Unspecified Bird	Aves	2004-02-29	2004-02-29
54116	147684	Influenza - Avian	H5N1 HPAI	Asia	Asia	South-Eastern Asia	Viet Nam	Gia Lai	Ia Hlop	13.6597	108.048	National authorities	Confirmed	Domestic	Unspecified Bird	Aves	2004-02-29	2004-02-29
54117	147691	Influenza - Avian	H5N1 HPAI	Asia	Asia	South-Eastern Asia	Viet Nam	Gia Lai	Ia Din	13.8439	107.797	National authorities	Confirmed	Domestic	Unspecified Bird	Aves	2004-02-29	2004-02-29
54118	147753	Influenza - Avian	H5N1 HPAI	Asia	Asia	South-Eastern Asia	Viet Nam	Ha Tay	Thuong Vuc	20.8417	105.719	National authorities	Confirmed	Domestic	Unspecified Bird	Aves	2004-02-29	2004-02-29
54119	147823	Influenza - Avian	H5N1 HPAI	Asia	Asia	South-Eastern Asia	Viet Nam	Ha Tay	Cam Yen	21.0861	105.542	National authorities	Confirmed	Domestic	Unspecified Bird	Aves	2004-02-29	2004-02-29
54120	147849	Influenza - Avian	H5N1 HPAI	Asia	Asia	South-Eastern Asia	Viet Nam	Ha Tay	Khanh Ha	20.8919	105.825	National authorities	Confirmed	Domestic	Unspecified Bird	Aves	2004-02-29	2004-02-29
54121	147877	Influenza - Avian	H5N1 HPAI	Asia	Asia	South-Eastern Asia	Viet Nam	Hai Duong	Tan Hong	20.8756	106.169	National authorities	Confirmed	Domestic	Unspecified Bird	Aves	2004-02-29	2004-02-29
54122	147936	Influenza - Avian	H5N1 HPAI	Asia	Asia	South-Eastern Asia	Viet Nam	Hai Duong	Hiep Son	21.0061	106.535	National authorities	Confirmed	Domestic	Unspecified Bird	Aves	2004-02-29	2004-02-29
54123	148022	Influenza - Avian	H5N1 HPAI	Asia	Asia	South-Eastern Asia	Viet Nam	Hung Yen	Ho Tung Mau	20.7692	106.106	National authorities	Confirmed	Domestic	Unspecified Bird	Aves	2004-02-29	2004-02-29
54124	148027	Influenza - Avian	H5N1 HPAI	Asia	Asia	South-Eastern Asia	Viet Nam	Hung Yen	An Vi	20.8419	105.976	National authorities	Confirmed	Domestic	Unspecified Bird	Aves	2004-02-29	2004-02-29
54125	148048	Influenza - Avian	H5N1 HPAI	Asia	Asia	South-Eastern Asia	Viet Nam	Hung Yen	Dai Dong	20.9892	106.066	National authorities	Confirmed	Domestic	Unspecified Bird	Aves	2004-02-29	2004-02-29
54126	148052	Influenza - Avian	H5N1 HPAI	Asia	Asia	South-Eastern Asia	Viet Nam	Hung Yen	Hung Long	20.8847	106.094	National authorities	Confirmed	Domestic	Unspecified Bird	Aves	2004-02-29	2004-02-29
54127	148156	Influenza - Avian	H5N1 HPAI	Asia	Asia	South-Eastern Asia	Viet Nam	Long An	My Le	10.5567	106.608	National authorities	Confirmed	Domestic	Unspecified Bird	Aves	2004-02-29	2004-02-29
54128	148172	Influenza - Avian	H5N1 HPAI	Asia	Asia	South-Eastern Asia	Viet Nam	Long An	Phuoc Lai	10.5994	106.701	National authorities	Confirmed	Domestic	Unspecified Bird	Aves	2004-02-29	2004-02-29
54129	148194	Influenza - Avian	H5N1 HPAI	Asia	Asia	South-Eastern Asia	Viet Nam	Long An	Vinh Cong	10.4864	106.447	National authorities	Confirmed	Domestic	Unspecified Bird	Aves	2004-02-29	2004-02-29
54130	148283	Influenza - Avian	H5N1 HPAI	Asia	Asia	South-Eastern Asia	Viet Nam	Nam Dinh	Yen Luong	20.3075	106.078	National authorities	Confirmed	Domestic	Unspecified Bird	Aves	2004-02-29	2004-02-29
54131	148295	Influenza - Avian	H5N1 HPAI	Asia	Asia	South-Eastern Asia	Viet Nam	Nghe An	Dien Hong	19.05	105.581	National authorities	Confirmed	Domestic	Unspecified Bird	Aves	2004-02-29	2004-02-29
54132	148299	Influenza - Avian	H5N1 HPAI	Asia	Asia	South-Eastern Asia	Viet Nam	Nghe An	Doi Cung	18.6739	105.668	National authorities	Confirmed	Domestic	Unspecified Bird	Aves	2004-02-29	2004-02-29
54133	148320	Influenza - Avian	H5N1 HPAI	Asia	Asia	South-Eastern Asia	Viet Nam	Ninh Binh	P. Trung Son	20.1517	105.921	National authorities	Confirmed	Domestic	Unspecified Bird	Aves	2004-02-29	2004-02-29
54134	148361	Influenza - Avian	H5N1 HPAI	Asia	Asia	South-Eastern Asia	Viet Nam	Ninh Thuan	Phuong Phuoc My	11.5825	108.969	National authorities	Confirmed	Domestic	Unspecified Bird	Aves	2004-02-29	2004-02-29
54135	148362	Influenza - Avian	H5N1 HPAI	Asia	Asia	South-Eastern Asia	Viet Nam	Ninh Thuan	Phuong Tan Tai	11.5528	109	National authorities	Confirmed	Domestic	Unspecified Bird	Aves	2004-02-29	2004-02-29
54136	148396	Influenza - Avian	H5N1 HPAI	Asia	Asia	South-Eastern Asia	Viet Nam	Phu Tho	Dong Xuan	21.5078	105.125	National authorities	Confirmed	Domestic	Unspecified Bird	Aves	2004-02-29	2004-02-29
54137	148436	Influenza - Avian	H5N1 HPAI	Asia	Asia	South-Eastern Asia	Viet Nam	Quang Nam	Dai Tan	15.8261	108.036	National authorities	Confirmed	Domestic	Unspecified Bird	Aves	2004-02-29	2004-02-29
54138	148491	Influenza - Avian	H5N1 HPAI	Asia	Asia	South-Eastern Asia	Viet Nam	Quang Nam	Cam Ha	15.8922	108.317	National authorities	Confirmed	Domestic	Unspecified Bird	Aves	2004-02-29	2004-02-29
54139	148494	Influenza - Avian	H5N1 HPAI	Asia	Asia	South-Eastern Asia	Viet Nam	Quang Nam	Cam Pho	15.8789	108.325	National authorities	Confirmed	Domestic	Unspecified Bird	Aves	2004-02-29	2004-02-29
54140	148517	Influenza - Avian	H5N1 HPAI	Asia	Asia	South-Eastern Asia	Viet Nam	Quang Ngai	Tinh An	15.1414	108.831	National authorities	Confirmed	Domestic	Unspecified Bird	Aves	2004-02-29	2004-02-29
54141	148593	Influenza - Avian	H5N1 HPAI	Asia	Asia	South-Eastern Asia	Viet Nam	Quang Tri	Vinh Thanh	17.0242	107.063	National authorities	Confirmed	Domestic	Unspecified Bird	Aves	2004-02-29	2004-02-29
54142	148594	Influenza - Avian	H5N1 HPAI	Asia	Asia	South-Eastern Asia	Viet Nam	Quang Tri	Vinh Thuy	17.0161	106.967	National authorities	Confirmed	Domestic	Unspecified Bird	Aves	2004-02-29	2004-02-29
54143	148604	Influenza - Avian	H5N1 HPAI	Asia	Asia	South-Eastern Asia	Viet Nam	Soc Trang	Ngoc To	9.41528	105.941	National authorities	Confirmed	Domestic	Unspecified Bird	Aves	2004-02-29	2004-02-29
54144	148630	Influenza - Avian	H5N1 HPAI	Asia	Asia	South-Eastern Asia	Viet Nam	Son La	Chieng Kheo	21.1544	103.981	National authorities	Confirmed	Domestic	Unspecified Bird	Aves	2004-02-29	2004-02-29
54145	148636	Influenza - Avian	H5N1 HPAI	Asia	Asia	South-Eastern Asia	Viet Nam	Son La	TT. Hat Lot	21.1931	104.102	National authorities	Confirmed	Domestic	Unspecified Bird	Aves	2004-02-29	2004-02-29
54146	148647	Influenza - Avian	H5N1 HPAI	Asia	Asia	South-Eastern Asia	Viet Nam	Tay Ninh	An Thanh	11.0733	106.234	National authorities	Confirmed	Domestic	Unspecified Bird	Aves	2004-02-29	2004-02-29
54147	148650	Influenza - Avian	H5N1 HPAI	Asia	Asia	South-Eastern Asia	Viet Nam	Tay Ninh	Long Khanh	11.1239	106.093	National authorities	Confirmed	Domestic	Unspecified Bird	Aves	2004-02-29	2004-02-29
54148	148671	Influenza - Avian	H5N1 HPAI	Asia	Asia	South-Eastern Asia	Viet Nam	Thai Binh	Lien Giang	20.5844	106.344	National authorities	Confirmed	Domestic	Unspecified Bird	Aves	2004-02-29	2004-02-29
54149	148679	Influenza - Avian	H5N1 HPAI	Asia	Asia	South-Eastern Asia	Viet Nam	Thai Binh	Van Lang	20.5625	106.222	National authorities	Confirmed	Domestic	Unspecified Bird	Aves	2004-02-29	2004-02-29
54150	148698	Influenza - Avian	H5N1 HPAI	Asia	Asia	South-Eastern Asia	Viet Nam	Thai Binh	Thuy Quynh	20.6008	106.544	National authorities	Confirmed	Domestic	Unspecified Bird	Aves	2004-02-29	2004-02-29
54151	148725	Influenza - Avian	H5N1 HPAI	Asia	Asia	South-Eastern Asia	Viet Nam	Thai Nguyen	Khe Mo	21.6583	105.875	National authorities	Confirmed	Domestic	Unspecified Bird	Aves	2004-02-29	2004-02-29
54152	148732	Influenza - Avian	H5N1 HPAI	Asia	Asia	South-Eastern Asia	Viet Nam	Thai Nguyen	Dong Tien	21.4169	105.889	National authorities	Confirmed	Domestic	Unspecified Bird	Aves	2004-02-29	2004-02-29
54153	148762	Influenza - Avian	H5N1 HPAI	Asia	Asia	South-Eastern Asia	Viet Nam	Thanh Hoa	Cam Luong	20.2489	105.399	National authorities	Confirmed	Domestic	Unspecified Bird	Aves	2004-02-29	2004-02-29
54154	148784	Influenza - Avian	H5N1 HPAI	Asia	Asia	South-Eastern Asia	Viet Nam	Thanh Hoa	TT. Ngoc Lac	20.08	105.377	National authorities	Confirmed	Domestic	Unspecified Bird	Aves	2004-02-29	2004-02-29
54155	148879	Influenza - Avian	H5N1 HPAI	Asia	Asia	South-Eastern Asia	Viet Nam	Tien Giang	Tan Hung	10.3467	105.841	National authorities	Confirmed	Domestic	Unspecified Bird	Aves	2004-02-29	2004-02-29
54156	148901	Influenza - Avian	H5N1 HPAI	Asia	Asia	South-Eastern Asia	Viet Nam	Tien Giang	Tam Binh	10.3333	106.044	National authorities	Confirmed	Domestic	Unspecified Bird	Aves	2004-02-29	2004-02-29
54157	148912	Influenza - Avian	H5N1 HPAI	Asia	Asia	South-Eastern Asia	Viet Nam	Tien Giang	Duong Diem	10.43	106.201	National authorities	Confirmed	Domestic	Unspecified Bird	Aves	2004-02-29	2004-02-29
54158	148933	Influenza - Avian	H5N1 HPAI	Asia	Asia	South-Eastern Asia	Viet Nam	Tien Giang	Hoa Dinh	10.3239	106.466	National authorities	Confirmed	Domestic	Unspecified Bird	Aves	2004-02-29	2004-02-29
54159	148980	Influenza - Avian	H5N1 HPAI	Asia	Asia	South-Eastern Asia	Viet Nam	Tien Giang	Tan Lap 1	10.4667	106.292	National authorities	Confirmed	Domestic	Unspecified Bird	Aves	2004-02-29	2004-02-29
54160	149021	Influenza - Avian	H5N1 HPAI	Asia	Asia	South-Eastern Asia	Viet Nam	Ha Noi City	Co Loa	21.1108	105.866	National authorities	Confirmed	Domestic	Unspecified Bird	Aves	2004-02-29	2004-02-29
54161	149070	Influenza - Avian	H5N1 HPAI	Asia	Asia	South-Eastern Asia	Viet Nam	Hai Phong City	Bac Son	20.8731	106.591	National authorities	Confirmed	Domestic	Unspecified Bird	Aves	2004-02-29	2004-02-29
54162	149086	Influenza - Avian	H5N1 HPAI	Asia	Asia	South-Eastern Asia	Viet Nam	Hai Phong City	Dong Phuong	20.7792	106.687	National authorities	Confirmed	Domestic	Unspecified Bird	Aves	2004-02-29	2004-02-29
54163	149098	Influenza - Avian	H5N1 HPAI	Asia	Asia	South-Eastern Asia	Viet Nam	Hai Phong City	Kien Bai	20.92	106.634	National authorities	Confirmed	Domestic	Unspecified Bird	Aves	2004-02-29	2004-02-29
54164	149149	Influenza - Avian	H5N1 HPAI	Asia	Asia	South-Eastern Asia	Viet Nam	Vinh Long	Tan An Thanh	10.1481	105.702	National authorities	Confirmed	Domestic	Unspecified Bird	Aves	2004-02-29	2004-02-29
54165	149165	Influenza - Avian	H5N1 HPAI	Asia	Asia	South-Eastern Asia	Viet Nam	Vinh Long	Long My	10.2083	106.029	National authorities	Confirmed	Domestic	Unspecified Bird	Aves	2004-02-29	2004-02-29
54166	149188	Influenza - Avian	H5N1 HPAI	Asia	Asia	South-Eastern Asia	Viet Nam	Vinh Long	Tich Thien	9.92444	105.979	National authorities	Confirmed	Domestic	Unspecified Bird	Aves	2004-02-29	2004-02-29
54167	149200	Influenza - Avian	H5N1 HPAI	Asia	Asia	South-Eastern Asia	Viet Nam	Vinh Long	Hieu Nghia	9.96389	106.096	National authorities	Confirmed	Domestic	Unspecified Bird	Aves	2004-02-29	2004-02-29
54168	149223	Influenza - Avian	H5N1 HPAI	Asia	Asia	South-Eastern Asia	Viet Nam	Vinh Phuc	P. Dong Da	21.3042	105.599	National authorities	Confirmed	Domestic	Unspecified Bird	Aves	2004-02-29	2004-02-29
54169	149248	Influenza - Avian	H5N1 HPAI	Asia	Asia	South-Eastern Asia	Viet Nam	Yen Bai	Bao Dap	21.8211	104.768	National authorities	Confirmed	Domestic	Unspecified Bird	Aves	2004-02-29	2004-02-29
54170	146943	Influenza - Avian	H5N1 HPAI	Asia	Asia	South-Eastern Asia	Viet Nam	An Giang	Vinh Truong	10.7772	105.119	National authorities	Confirmed	Domestic	Unspecified Bird	Aves	2004-02-28	2004-02-28
54171	146945	Influenza - Avian	H5N1 HPAI	Asia	Asia	South-Eastern Asia	Viet Nam	An Giang	Binh Long	10.5436	105.229	National authorities	Confirmed	Domestic	Unspecified Bird	Aves	2004-02-28	2004-02-28
54172	146947	Influenza - Avian	H5N1 HPAI	Asia	Asia	South-Eastern Asia	Viet Nam	An Giang	Binh Phu	10.4861	105.169	National authorities	Confirmed	Domestic	Unspecified Bird	Aves	2004-02-28	2004-02-28
54173	147114	Influenza - Avian	H5N1 HPAI	Asia	Asia	South-Eastern Asia	Viet Nam	Bac Giang	Hop Duc	21.3994	106.162	National authorities	Confirmed	Domestic	Unspecified Bird	Aves	2004-02-28	2004-02-28
54174	147170	Influenza - Avian	H5N1 HPAI	Asia	Asia	South-Eastern Asia	Viet Nam	Bac Lieu	Long Dien Tay	9.09611	105.455	National authorities	Confirmed	Domestic	Unspecified Bird	Aves	2004-02-28	2004-02-28
54175	147195	Influenza - Avian	H5N1 HPAI	Asia	Asia	South-Eastern Asia	Viet Nam	Bac Lieu	Hoa Loi	9.51278	105.468	National authorities	Confirmed	Domestic	Unspecified Bird	Aves	2004-02-28	2004-02-28
54176	147203	Influenza - Avian	H5N1 HPAI	Asia	Asia	South-Eastern Asia	Viet Nam	Bac Lieu	Minh Dieu	9.32833	105.613	National authorities	Confirmed	Domestic	Unspecified Bird	Aves	2004-02-28	2004-02-28
54177	147239	Influenza - Avian	H5N1 HPAI	Asia	Asia	South-Eastern Asia	Viet Nam	Bac Ninh	Dong Tien	21.2106	105.971	National authorities	Confirmed	Domestic	Unspecified Bird	Aves	2004-02-28	2004-02-28
54178	147303	Influenza - Avian	H5N1 HPAI	Asia	Asia	South-Eastern Asia	Viet Nam	Ben Tre	Hoa Loc	10.1642	106.322	National authorities	Confirmed	Domestic	Unspecified Bird	Aves	2004-02-28	2004-02-28
54179	147384	Influenza - Avian	H5N1 HPAI	Asia	Asia	South-Eastern Asia	Viet Nam	Binh Phuoc	Bom Bo	11.96	107.267	National authorities	Confirmed	Domestic	Unspecified Bird	Aves	2004-02-28	2004-02-28
54180	147422	Influenza - Avian	H5N1 HPAI	Asia	Asia	South-Eastern Asia	Viet Nam	Ca Mau	Khanh Hung	9.16361	104.867	National authorities	Confirmed	Domestic	Unspecified Bird	Aves	2004-02-28	2004-02-28
54181	147481	Influenza - Avian	H5N1 HPAI	Asia	Asia	South-Eastern Asia	Viet Nam	Dak Lak	TT. Ea Kar	12.8222	108.456	National authorities	Confirmed	Domestic	Unspecified Bird	Aves	2004-02-28	2004-02-28
54182	147522	Influenza - Avian	H5N1 HPAI	Asia	Asia	South-Eastern Asia	Viet Nam	Dak Lak	Tan An	12.7178	108.077	National authorities	Confirmed	Domestic	Unspecified Bird	Aves	2004-02-28	2004-02-28
54183	147594	Influenza - Avian	H5N1 HPAI	Asia	Asia	South-Eastern Asia	Viet Nam	Dong Thap	Lai Vung	10.2889	105.656	National authorities	Confirmed	Domestic	Unspecified Bird	Aves	2004-02-28	2004-02-28
54184	147627	Influenza - Avian	H5N1 HPAI	Asia	Asia	South-Eastern Asia	Viet Nam	Dong Thap	Tan Phuoc	10.8414	105.584	National authorities	Confirmed	Domestic	Unspecified Bird	Aves	2004-02-28	2004-02-28
54185	147685	Influenza - Avian	H5N1 HPAI	Asia	Asia	South-Eastern Asia	Viet Nam	Gia Lai	Ia Hru	13.5933	108.112	National authorities	Confirmed	Domestic	Unspecified Bird	Aves	2004-02-28	2004-02-28
54186	147688	Influenza - Avian	H5N1 HPAI	Asia	Asia	South-Eastern Asia	Viet Nam	Gia Lai	Ia Tiem	13.8042	108.045	National authorities	Confirmed	Domestic	Unspecified Bird	Aves	2004-02-28	2004-02-28
54187	147759	Influenza - Avian	H5N1 HPAI	Asia	Asia	South-Eastern Asia	Viet Nam	Ha Tay	Trung Hoa	20.8978	105.651	National authorities	Confirmed	Domestic	Unspecified Bird	Aves	2004-02-28	2004-02-28
54188	147784	Influenza - Avian	H5N1 HPAI	Asia	Asia	South-Eastern Asia	Viet Nam	Ha Tay	Duc Thuong	21.0744	105.689	National authorities	Confirmed	Domestic	Unspecified Bird	Aves	2004-02-28	2004-02-28
54189	147807	Influenza - Avian	H5N1 HPAI	Asia	Asia	South-Eastern Asia	Viet Nam	Ha Tay	Tan Dan	20.7447	105.869	National authorities	Confirmed	Domestic	Unspecified Bird	Aves	2004-02-28	2004-02-28
54190	147955	Influenza - Avian	H5N1 HPAI	Asia	Asia	South-Eastern Asia	Viet Nam	Hai Duong	Thuong Dat	20.9647	106.318	National authorities	Confirmed	Domestic	Unspecified Bird	Aves	2004-02-28	2004-02-28
54191	148012	Influenza - Avian	H5N1 HPAI	Asia	Asia	South-Eastern Asia	Viet Nam	Hai Duong	Phuong Ky	20.7783	106.423	National authorities	Confirmed	Domestic	Unspecified Bird	Aves	2004-02-28	2004-02-28
54192	148121	Influenza - Avian	H5N1 HPAI	Asia	Asia	South-Eastern Asia	Viet Nam	Lao Cai	Phu Nhuan	22.25	104.143	National authorities	Confirmed	Domestic	Unspecified Bird	Aves	2004-02-28	2004-02-28
54193	148124	Influenza - Avian	H5N1 HPAI	Asia	Asia	South-Eastern Asia	Viet Nam	Lao Cai	Cao Son	22.6456	104.162	National authorities	Confirmed	Domestic	Unspecified Bird	Aves	2004-02-28	2004-02-28
54194	148184	Influenza - Avian	H5N1 HPAI	Asia	Asia	South-Eastern Asia	Viet Nam	Long An	Duong Xuan Hoi	10.4375	106.457	National authorities	Confirmed	Domestic	Unspecified Bird	Aves	2004-02-28	2004-02-28
54195	148229	Influenza - Avian	H5N1 HPAI	Asia	Asia	South-Eastern Asia	Viet Nam	Long An	Vinh Thanh	10.8328	105.698	National authorities	Confirmed	Domestic	Unspecified Bird	Aves	2004-02-28	2004-02-28
54196	148262	Influenza - Avian	H5N1 HPAI	Asia	Asia	South-Eastern Asia	Viet Nam	Nam Dinh	Nghia Binh	20.0514	106.198	National authorities	Confirmed	Domestic	Unspecified Bird	Aves	2004-02-28	2004-02-28
54197	148469	Influenza - Avian	H5N1 HPAI	Asia	Asia	South-Eastern Asia	Viet Nam	Quang Nam	Tr Huy	15.8081	107.371	National authorities	Confirmed	Domestic	Unspecified Bird	Aves	2004-02-28	2004-02-28
54198	148475	Influenza - Avian	H5N1 HPAI	Asia	Asia	South-Eastern Asia	Viet Nam	Quang Nam	Binh Dao	15.7525	108.427	National authorities	Confirmed	Domestic	Unspecified Bird	Aves	2004-02-28	2004-02-28
54199	148549	Influenza - Avian	H5N1 HPAI	Asia	Asia	South-Eastern Asia	Viet Nam	Quang Ninh	Phuong Dong	21.0411	106.737	National authorities	Confirmed	Domestic	Unspecified Bird	Aves	2004-02-28	2004-02-28
54200	148553	Influenza - Avian	H5N1 HPAI	Asia	Asia	South-Eastern Asia	Viet Nam	Quang Ninh	Vang Danh	21.1144	106.803	National authorities	Confirmed	Domestic	Unspecified Bird	Aves	2004-02-28	2004-02-28
54201	148558	Influenza - Avian	H5N1 HPAI	Asia	Asia	South-Eastern Asia	Viet Nam	Quang Tri	Cam Hieu	16.7831	107.039	National authorities	Confirmed	Domestic	Unspecified Bird	Aves	2004-02-28	2004-02-28
54202	148610	Influenza - Avian	H5N1 HPAI	Asia	Asia	South-Eastern Asia	Viet Nam	Soc Trang	Vien Binh	9.49222	106.078	National authorities	Confirmed	Domestic	Unspecified Bird	Aves	2004-02-28	2004-02-28
54203	148651	Influenza - Avian	H5N1 HPAI	Asia	Asia	South-Eastern Asia	Viet Nam	Tay Ninh	Bien Gioi	11.3475	105.902	National authorities	Confirmed	Domestic	Unspecified Bird	Aves	2004-02-28	2004-02-28
54204	148745	Influenza - Avian	H5N1 HPAI	Asia	Asia	South-Eastern Asia	Viet Nam	Thai Nguyen	Son Cam	21.6392	105.788	National authorities	Confirmed	Domestic	Unspecified Bird	Aves	2004-02-28	2004-02-28
54205	148763	Influenza - Avian	H5N1 HPAI	Asia	Asia	South-Eastern Asia	Viet Nam	Thanh Hoa	Cam Ngoc	20.1844	105.526	National authorities	Confirmed	Domestic	Unspecified Bird	Aves	2004-02-28	2004-02-28
54206	148785	Influenza - Avian	H5N1 HPAI	Asia	Asia	South-Eastern Asia	Viet Nam	Thanh Hoa	Mau Lam	19.6964	105.586	National authorities	Confirmed	Domestic	Unspecified Bird	Aves	2004-02-28	2004-02-28
54207	148870	Influenza - Avian	H5N1 HPAI	Asia	Asia	South-Eastern Asia	Viet Nam	Tien Giang	Hoa Khanh	10.3656	105.987	National authorities	Confirmed	Domestic	Unspecified Bird	Aves	2004-02-28	2004-02-28
54208	148894	Influenza - Avian	H5N1 HPAI	Asia	Asia	South-Eastern Asia	Viet Nam	Tien Giang	Ngu Hiep	10.2961	106.137	National authorities	Confirmed	Domestic	Unspecified Bird	Aves	2004-02-28	2004-02-28
54209	149010	Influenza - Avian	H5N1 HPAI	Asia	Asia	South-Eastern Asia	Viet Nam	Da Nang City	Bac My An	16.035	108.246	National authorities	Confirmed	Domestic	Unspecified Bird	Aves	2004-02-28	2004-02-28
54210	149089	Influenza - Avian	H5N1 HPAI	Asia	Asia	South-Eastern Asia	Viet Nam	Hai Phong City	Kien Quoc	20.7242	106.638	National authorities	Confirmed	Domestic	Unspecified Bird	Aves	2004-02-28	2004-02-28
54211	149097	Influenza - Avian	H5N1 HPAI	Asia	Asia	South-Eastern Asia	Viet Nam	Hai Phong City	Hoa Binh	20.9408	106.68	National authorities	Confirmed	Domestic	Unspecified Bird	Aves	2004-02-28	2004-02-28
54212	149108	Influenza - Avian	H5N1 HPAI	Asia	Asia	South-Eastern Asia	Viet Nam	Ho Chi Minh City	Da Phuoc	10.6594	106.663	National authorities	Confirmed	Domestic	Unspecified Bird	Aves	2004-02-28	2004-02-28
54213	149121	Influenza - Avian	H5N1 HPAI	Asia	Asia	South-Eastern Asia	Viet Nam	Tra Vinh	TT. Cang Long	10.0006	106.209	National authorities	Confirmed	Domestic	Unspecified Bird	Aves	2004-02-28	2004-02-28
54214	149207	Influenza - Avian	H5N1 HPAI	Asia	Asia	South-Eastern Asia	Viet Nam	Vinh Long	Thanh Binh	10.0947	106.248	National authorities	Confirmed	Domestic	Unspecified Bird	Aves	2004-02-28	2004-02-28
54215	146977	Influenza - Avian	H5N1 HPAI	Asia	Asia	South-Eastern Asia	Viet Nam	An Giang	My Hiep	10.5036	105.542	National authorities	Confirmed	Domestic	Unspecified Bird	Aves	2004-02-27	2004-02-27
54216	147087	Influenza - Avian	H5N1 HPAI	Asia	Asia	South-Eastern Asia	Viet Nam	Bac Giang	My Thai	21.3372	106.217	National authorities	Confirmed	Domestic	Unspecified Bird	Aves	2004-02-27	2004-02-27
54217	147193	Influenza - Avian	H5N1 HPAI	Asia	Asia	South-Eastern Asia	Viet Nam	Bac Lieu	Hoa Loi	9.51278	105.468	National authorities	Confirmed	Domestic	Unspecified Bird	Aves	2004-02-27	2004-02-27
54218	147261	Influenza - Avian	H5N1 HPAI	Asia	Asia	South-Eastern Asia	Viet Nam	Ben Tre	Binh Thoi	10.2031	106.667	National authorities	Confirmed	Domestic	Unspecified Bird	Aves	2004-02-27	2004-02-27
54219	147293	Influenza - Avian	H5N1 HPAI	Asia	Asia	South-Eastern Asia	Viet Nam	Ben Tre	Luong Quoi	10.1969	106.472	National authorities	Confirmed	Domestic	Unspecified Bird	Aves	2004-02-27	2004-02-27
54220	147370	Influenza - Avian	H5N1 HPAI	Asia	Asia	South-Eastern Asia	Viet Nam	Binh Duong	An Dien	11.1183	106.571	National authorities	Confirmed	Domestic	Unspecified Bird	Aves	2004-02-27	2004-02-27
54221	147408	Influenza - Avian	H5N1 HPAI	Asia	Asia	South-Eastern Asia	Viet Nam	Ca Mau	Hiep Tung	8.81444	105.115	National authorities	Confirmed	Domestic	Unspecified Bird	Aves	2004-02-27	2004-02-27
54222	147499	Influenza - Avian	H5N1 HPAI	Asia	Asia	South-Eastern Asia	Viet Nam	Dak Lak	Khue Ngoc Dien	12.4881	108.348	National authorities	Confirmed	Domestic	Unspecified Bird	Aves	2004-02-27	2004-02-27
54223	147697	Influenza - Avian	H5N1 HPAI	Asia	Asia	South-Eastern Asia	Viet Nam	Gia Lai	Bien Ho	14.0722	108.008	National authorities	Confirmed	Domestic	Unspecified Bird	Aves	2004-02-27	2004-02-27
54224	147772	Influenza - Avian	H5N1 HPAI	Asia	Asia	South-Eastern Asia	Viet Nam	Ha Tay	Song Phuong	21.0794	105.675	National authorities	Confirmed	Domestic	Unspecified Bird	Aves	2004-02-27	2004-02-27
54225	147789	Influenza - Avian	H5N1 HPAI	Asia	Asia	South-Eastern Asia	Viet Nam	Ha Tay	Lai Yen	21.0247	105.711	National authorities	Confirmed	Domestic	Unspecified Bird	Aves	2004-02-27	2004-02-27
54226	147815	Influenza - Avian	H5N1 HPAI	Asia	Asia	South-Eastern Asia	Viet Nam	Ha Tay	Can Huu	20.9531	105.613	National authorities	Confirmed	Domestic	Unspecified Bird	Aves	2004-02-27	2004-02-27
54227	147844	Influenza - Avian	H5N1 HPAI	Asia	Asia	South-Eastern Asia	Viet Nam	Ha Tay	Duyen Thai	20.8961	105.87	National authorities	Confirmed	Domestic	Unspecified Bird	Aves	2004-02-27	2004-02-27
54228	147856	Influenza - Avian	H5N1 HPAI	Asia	Asia	South-Eastern Asia	Viet Nam	Ha Tay	Duong Lam	21.1536	105.471	National authorities	Confirmed	Domestic	Unspecified Bird	Aves	2004-02-27	2004-02-27
54229	147859	Influenza - Avian	H5N1 HPAI	Asia	Asia	South-Eastern Asia	Viet Nam	Ha Tay	Cao Thanh	20.7658	105.735	National authorities	Confirmed	Domestic	Unspecified Bird	Aves	2004-02-27	2004-02-27
54230	147864	Influenza - Avian	H5N1 HPAI	Asia	Asia	South-Eastern Asia	Viet Nam	Ha Tinh	Son Le	18.5617	105.443	National authorities	Confirmed	Domestic	Unspecified Bird	Aves	2004-02-27	2004-02-27
54231	147910	Influenza - Avian	H5N1 HPAI	Asia	Asia	South-Eastern Asia	Viet Nam	Hai Duong	Gia Xuyen	20.8908	106.315	National authorities	Confirmed	Domestic	Unspecified Bird	Aves	2004-02-27	2004-02-27
54232	147973	Influenza - Avian	H5N1 HPAI	Asia	Asia	South-Eastern Asia	Viet Nam	Hai Duong	Tan Viet	20.9333	106.412	National authorities	Confirmed	Domestic	Unspecified Bird	Aves	2004-02-27	2004-02-27
54233	147990	Influenza - Avian	H5N1 HPAI	Asia	Asia	South-Eastern Asia	Viet Nam	Hai Duong	P. Binh Han	20.9461	106.325	National authorities	Confirmed	Domestic	Unspecified Bird	Aves	2004-02-27	2004-02-27
54234	148021	Influenza - Avian	H5N1 HPAI	Asia	Asia	South-Eastern Asia	Viet Nam	Hoa Binh	Tan Thinh	20.8233	105.332	National authorities	Confirmed	Domestic	Unspecified Bird	Aves	2004-02-27	2004-02-27
54235	148025	Influenza - Avian	H5N1 HPAI	Asia	Asia	South-Eastern Asia	Viet Nam	Hung Yen	Tan Phuc	20.8431	106.114	National authorities	Confirmed	Domestic	Unspecified Bird	Aves	2004-02-27	2004-02-27
54236	148076	Influenza - Avian	H5N1 HPAI	Asia	Asia	South-Eastern Asia	Viet Nam	Hung Yen	Lam Son	20.6706	106.045	National authorities	Confirmed	Domestic	Unspecified Bird	Aves	2004-02-27	2004-02-27
54237	148264	Influenza - Avian	H5N1 HPAI	Asia	Asia	South-Eastern Asia	Viet Nam	Nam Dinh	Nghia Dong	20.2931	106.154	National authorities	Confirmed	Domestic	Unspecified Bird	Aves	2004-02-27	2004-02-27
54238	148282	Influenza - Avian	H5N1 HPAI	Asia	Asia	South-Eastern Asia	Viet Nam	Nam Dinh	Xuan Thuong	20.3381	106.336	National authorities	Confirmed	Domestic	Unspecified Bird	Aves	2004-02-27	2004-02-27
54239	148378	Influenza - Avian	H5N1 HPAI	Asia	Asia	South-Eastern Asia	Viet Nam	Phu Tho	Dong Luan	21.1081	105.304	National authorities	Confirmed	Domestic	Unspecified Bird	Aves	2004-02-27	2004-02-27
54240	148400	Influenza - Avian	H5N1 HPAI	Asia	Asia	South-Eastern Asia	Viet Nam	Phu Tho	Luong Lo	21.3458	105.204	National authorities	Confirmed	Domestic	Unspecified Bird	Aves	2004-02-27	2004-02-27
54241	148438	Influenza - Avian	H5N1 HPAI	Asia	Asia	South-Eastern Asia	Viet Nam	Quang Nam	TT. Ai Nghia	15.885	108.123	National authorities	Confirmed	Domestic	Unspecified Bird	Aves	2004-02-27	2004-02-27
54242	148514	Influenza - Avian	H5N1 HPAI	Asia	Asia	South-Eastern Asia	Viet Nam	Quang Ngai	Hanh Trung	15.0464	108.808	National authorities	Confirmed	Domestic	Unspecified Bird	Aves	2004-02-27	2004-02-27
54243	148631	Influenza - Avian	H5N1 HPAI	Asia	Asia	South-Eastern Asia	Viet Nam	Son La	Chieng Luong	21.0814	104.122	National authorities	Confirmed	Domestic	Unspecified Bird	Aves	2004-02-27	2004-02-27
54244	148649	Influenza - Avian	H5N1 HPAI	Asia	Asia	South-Eastern Asia	Viet Nam	Tay Ninh	Long Chu	11.1794	106.112	National authorities	Confirmed	Domestic	Unspecified Bird	Aves	2004-02-27	2004-02-27
54245	148733	Influenza - Avian	H5N1 HPAI	Asia	Asia	South-Eastern Asia	Viet Nam	Thai Nguyen	Hong Tien	21.4542	105.886	National authorities	Confirmed	Domestic	Unspecified Bird	Aves	2004-02-27	2004-02-27
54246	148738	Influenza - Avian	H5N1 HPAI	Asia	Asia	South-Eastern Asia	Viet Nam	Thai Nguyen	Ha Chau	21.4103	105.946	National authorities	Confirmed	Domestic	Unspecified Bird	Aves	2004-02-27	2004-02-27
54247	148803	Influenza - Avian	H5N1 HPAI	Asia	Asia	South-Eastern Asia	Viet Nam	Thanh Hoa	Thieu Khanh	19.8731	105.75	National authorities	Confirmed	Domestic	Unspecified Bird	Aves	2004-02-27	2004-02-27
54248	148849	Influenza - Avian	H5N1 HPAI	Asia	Asia	South-Eastern Asia	Viet Nam	Thua Thien - Hue	Phong Binh	16.6603	107.361	National authorities	Confirmed	Domestic	Unspecified Bird	Aves	2004-02-27	2004-02-27
54249	148909	Influenza - Avian	H5N1 HPAI	Asia	Asia	South-Eastern Asia	Viet Nam	Tien Giang	Binh Trung	10.3753	106.226	National authorities	Confirmed	Domestic	Unspecified Bird	Aves	2004-02-27	2004-02-27
54250	148965	Influenza - Avian	H5N1 HPAI	Asia	Asia	South-Eastern Asia	Viet Nam	Tien Giang	Dong Thanh	10.3833	106.584	National authorities	Confirmed	Domestic	Unspecified Bird	Aves	2004-02-27	2004-02-27
54251	149084	Influenza - Avian	H5N1 HPAI	Asia	Asia	South-Eastern Asia	Viet Nam	Hai Phong City	Da Phuc	20.7964	106.658	National authorities	Confirmed	Domestic	Unspecified Bird	Aves	2004-02-27	2004-02-27
54253	146996	Influenza - Avian	H5N1 HPAI	Asia	Asia	South-Eastern Asia	Viet Nam	An Giang	TT. Cho Vam	10.6953	105.321	National authorities	Confirmed	Domestic	Unspecified Bird	Aves	2004-02-26	2004-02-26
54254	147024	Influenza - Avian	H5N1 HPAI	Asia	Asia	South-Eastern Asia	Viet Nam	An Giang	Nhon Hung	10.6411	105.019	National authorities	Confirmed	Domestic	Unspecified Bird	Aves	2004-02-26	2004-02-26
54255	147038	Influenza - Avian	H5N1 HPAI	Asia	Asia	South-Eastern Asia	Viet Nam	An Giang	Le Tri	10.5033	104.934	National authorities	Confirmed	Domestic	Unspecified Bird	Aves	2004-02-26	2004-02-26
54256	147187	Influenza - Avian	H5N1 HPAI	Asia	Asia	South-Eastern Asia	Viet Nam	Bac Lieu	Dong Nam	9.37083	105.53	National authorities	Confirmed	Domestic	Unspecified Bird	Aves	2004-02-26	2004-02-26
54257	147343	Influenza - Avian	H5N1 HPAI	Asia	Asia	South-Eastern Asia	Viet Nam	Binh Dinh	Bui thi Xuan	13.7247	109.163	National authorities	Confirmed	Domestic	Unspecified Bird	Aves	2004-02-26	2004-02-26
54258	147356	Influenza - Avian	H5N1 HPAI	Asia	Asia	South-Eastern Asia	Viet Nam	Binh Dinh	Tran Hung Dao	13.7772	109.228	National authorities	Confirmed	Domestic	Unspecified Bird	Aves	2004-02-26	2004-02-26
54259	147357	Influenza - Avian	H5N1 HPAI	Asia	Asia	South-Eastern Asia	Viet Nam	Binh Dinh	Tran Quang Dieu	13.7864	109.152	National authorities	Confirmed	Domestic	Unspecified Bird	Aves	2004-02-26	2004-02-26
54260	147521	Influenza - Avian	H5N1 HPAI	Asia	Asia	South-Eastern Asia	Viet Nam	Dak Lak	Khanh Xuan	12.6406	107.99	National authorities	Confirmed	Domestic	Unspecified Bird	Aves	2004-02-26	2004-02-26
54261	147528	Influenza - Avian	H5N1 HPAI	Asia	Asia	South-Eastern Asia	Viet Nam	Dak Lak	Thang Loi	12.7122	108.059	National authorities	Confirmed	Domestic	Unspecified Bird	Aves	2004-02-26	2004-02-26
54262	147546	Influenza - Avian	H5N1 HPAI	Asia	Asia	South-Eastern Asia	Viet Nam	Dong Nai	Trang Dai	10.9861	106.874	National authorities	Confirmed	Domestic	Unspecified Bird	Aves	2004-02-26	2004-02-26
54263	147576	Influenza - Avian	H5N1 HPAI	Asia	Asia	South-Eastern Asia	Viet Nam	Dong Thap	Tan Nhuan Dong	10.2381	105.82	National authorities	Confirmed	Domestic	Unspecified Bird	Aves	2004-02-26	2004-02-26
54264	147608	Influenza - Avian	H5N1 HPAI	Asia	Asia	South-Eastern Asia	Viet Nam	Dong Thap	My An Hung B	10.3867	105.612	National authorities	Confirmed	Domestic	Unspecified Bird	Aves	2004-02-26	2004-02-26
54265	147746	Influenza - Avian	H5N1 HPAI	Asia	Asia	South-Eastern Asia	Viet Nam	Ha Tay	Ngoc Son	20.9192	105.715	National authorities	Confirmed	Domestic	Unspecified Bird	Aves	2004-02-26	2004-02-26
54266	147790	Influenza - Avian	H5N1 HPAI	Asia	Asia	South-Eastern Asia	Viet Nam	Ha Tay	Minh Khai	21.0614	105.684	National authorities	Confirmed	Domestic	Unspecified Bird	Aves	2004-02-26	2004-02-26
54267	147803	Influenza - Avian	H5N1 HPAI	Asia	Asia	South-Eastern Asia	Viet Nam	Ha Tay	Phuong Duc	20.7892	105.854	National authorities	Confirmed	Domestic	Unspecified Bird	Aves	2004-02-26	2004-02-26
54268	147948	Influenza - Avian	H5N1 HPAI	Asia	Asia	South-Eastern Asia	Viet Nam	Hai Duong	Nam Hung	21.0653	106.331	National authorities	Confirmed	Domestic	Unspecified Bird	Aves	2004-02-26	2004-02-26
54269	147966	Influenza - Avian	H5N1 HPAI	Asia	Asia	South-Eastern Asia	Viet Nam	Hai Duong	Cam Che	20.9236	106.43	National authorities	Confirmed	Domestic	Unspecified Bird	Aves	2004-02-26	2004-02-26
54270	148002	Influenza - Avian	H5N1 HPAI	Asia	Asia	South-Eastern Asia	Viet Nam	Hai Duong	Dan Chu	20.8275	106.321	National authorities	Confirmed	Domestic	Unspecified Bird	Aves	2004-02-26	2004-02-26
54271	148008	Influenza - Avian	H5N1 HPAI	Asia	Asia	South-Eastern Asia	Viet Nam	Hai Duong	Minh Duc	20.7889	106.402	National authorities	Confirmed	Domestic	Unspecified Bird	Aves	2004-02-26	2004-02-26
54272	148293	Influenza - Avian	H5N1 HPAI	Asia	Asia	South-Eastern Asia	Viet Nam	Nghe An	Dien Hoa	18.9889	105.588	National authorities	Confirmed	Domestic	Unspecified Bird	Aves	2004-02-26	2004-02-26
54273	148451	Influenza - Avian	H5N1 HPAI	Asia	Asia	South-Eastern Asia	Viet Nam	Quang Nam	Duy Phu	15.7725	108.106	National authorities	Confirmed	Domestic	Unspecified Bird	Aves	2004-02-26	2004-02-26
54274	148663	Influenza - Avian	H5N1 HPAI	Asia	Asia	South-Eastern Asia	Viet Nam	Tay Ninh	Tan Dong	11.6792	106.247	National authorities	Confirmed	Domestic	Unspecified Bird	Aves	2004-02-26	2004-02-26
54275	148687	Influenza - Avian	H5N1 HPAI	Asia	Asia	South-Eastern Asia	Viet Nam	Thai Binh	Quynh Chau	20.6394	106.292	National authorities	Confirmed	Domestic	Unspecified Bird	Aves	2004-02-26	2004-02-26
54276	148709	Influenza - Avian	H5N1 HPAI	Asia	Asia	South-Eastern Asia	Viet Nam	Thai Binh	Tan Hoa	20.4706	106.302	National authorities	Confirmed	Domestic	Unspecified Bird	Aves	2004-02-26	2004-02-26
54277	148739	Influenza - Avian	H5N1 HPAI	Asia	Asia	South-Eastern Asia	Viet Nam	Thai Nguyen	Huong Son	21.4639	105.979	National authorities	Confirmed	Domestic	Unspecified Bird	Aves	2004-02-26	2004-02-26
54278	148906	Influenza - Avian	H5N1 HPAI	Asia	Asia	South-Eastern Asia	Viet Nam	Tien Giang	Tan Phu	10.4386	106.181	National authorities	Confirmed	Domestic	Unspecified Bird	Aves	2004-02-26	2004-02-26
54279	148947	Influenza - Avian	H5N1 HPAI	Asia	Asia	South-Eastern Asia	Viet Nam	Tien Giang	Binh Xuan	10.4167	106.619	National authorities	Confirmed	Domestic	Unspecified Bird	Aves	2004-02-26	2004-02-26
54280	148983	Influenza - Avian	H5N1 HPAI	Asia	Asia	South-Eastern Asia	Viet Nam	Tien Giang	Dao Thanh	10.3786	106.357	National authorities	Confirmed	Domestic	Unspecified Bird	Aves	2004-02-26	2004-02-26
54281	149100	Influenza - Avian	H5N1 HPAI	Asia	Asia	South-Eastern Asia	Viet Nam	Hai Phong City	Lap Le	20.8994	106.738	National authorities	Confirmed	Domestic	Unspecified Bird	Aves	2004-02-26	2004-02-26
54282	149122	Influenza - Avian	H5N1 HPAI	Asia	Asia	South-Eastern Asia	Viet Nam	Tra Vinh	Chau Dien	9.86167	106.092	National authorities	Confirmed	Domestic	Unspecified Bird	Aves	2004-02-26	2004-02-26
54283	149161	Influenza - Avian	H5N1 HPAI	Asia	Asia	South-Eastern Asia	Viet Nam	Vinh Long	An Phuoc	10.2069	106.127	National authorities	Confirmed	Domestic	Unspecified Bird	Aves	2004-02-26	2004-02-26
54286	146963	Influenza - Avian	H5N1 HPAI	Asia	Asia	South-Eastern Asia	Viet Nam	An Giang	Vinh Binh	10.4383	105.202	National authorities	Confirmed	Domestic	Unspecified Bird	Aves	2004-02-25	2004-02-25
54287	147020	Influenza - Avian	H5N1 HPAI	Asia	Asia	South-Eastern Asia	Viet Nam	An Giang	An Cu	10.5378	104.983	National authorities	Confirmed	Domestic	Unspecified Bird	Aves	2004-02-25	2004-02-25
54288	147142	Influenza - Avian	H5N1 HPAI	Asia	Asia	South-Eastern Asia	Viet Nam	Bac Giang	Tan My	21.2686	106.161	National authorities	Confirmed	Domestic	Unspecified Bird	Aves	2004-02-25	2004-02-25
54289	147143	Influenza - Avian	H5N1 HPAI	Asia	Asia	South-Eastern Asia	Viet Nam	Bac Giang	Tan Tien	21.2514	106.223	National authorities	Confirmed	Domestic	Unspecified Bird	Aves	2004-02-25	2004-02-25
54290	147191	Influenza - Avian	H5N1 HPAI	Asia	Asia	South-Eastern Asia	Viet Nam	Bac Lieu	Hoa Loi	9.51278	105.468	National authorities	Confirmed	Domestic	Unspecified Bird	Aves	2004-02-25	2004-02-25
54291	147375	Influenza - Avian	H5N1 HPAI	Asia	Asia	South-Eastern Asia	Viet Nam	Binh Duong	Long Nguyen	11.2053	106.553	National authorities	Confirmed	Domestic	Unspecified Bird	Aves	2004-02-25	2004-02-25
54292	147412	Influenza - Avian	H5N1 HPAI	Asia	Asia	South-Eastern Asia	Viet Nam	Ca Mau	Bien Bach Dong	9.42972	105.088	National authorities	Confirmed	Domestic	Unspecified Bird	Aves	2004-02-25	2004-02-25
54293	147457	Influenza - Avian	H5N1 HPAI	Asia	Asia	South-Eastern Asia	Viet Nam	Can Tho city	An Thoi	10.0717	105.764	National authorities	Confirmed	Domestic	Unspecified Bird	Aves	2004-02-25	2004-02-25
54294	147472	Influenza - Avian	H5N1 HPAI	Asia	Asia	South-Eastern Asia	Viet Nam	Hau Giang	Vinh Tuong	9.78889	105.583	National authorities	Confirmed	Domestic	Unspecified Bird	Aves	2004-02-25	2004-02-25
54295	147496	Influenza - Avian	H5N1 HPAI	Asia	Asia	South-Eastern Asia	Viet Nam	Dak Lak	Hoa Le	12.4797	108.395	National authorities	Confirmed	Domestic	Unspecified Bird	Aves	2004-02-25	2004-02-25
54296	147578	Influenza - Avian	H5N1 HPAI	Asia	Asia	South-Eastern Asia	Viet Nam	Dong Thap	An Binh	10.7936	105.418	National authorities	Confirmed	Domestic	Unspecified Bird	Aves	2004-02-25	2004-02-25
54297	147617	Influenza - Avian	H5N1 HPAI	Asia	Asia	South-Eastern Asia	Viet Nam	Dong Thap	Phu Hiep	10.7681	105.519	National authorities	Confirmed	Domestic	Unspecified Bird	Aves	2004-02-25	2004-02-25
54298	147632	Influenza - Avian	H5N1 HPAI	Asia	Asia	South-Eastern Asia	Viet Nam	Dong Thap	Binh Tan	10.615	105.588	National authorities	Confirmed	Domestic	Unspecified Bird	Aves	2004-02-25	2004-02-25
54299	147651	Influenza - Avian	H5N1 HPAI	Asia	Asia	South-Eastern Asia	Viet Nam	Dong Thap	Thap Muoi	10.5253	105.843	National authorities	Confirmed	Domestic	Unspecified Bird	Aves	2004-02-25	2004-02-25
54300	147692	Influenza - Avian	H5N1 HPAI	Asia	Asia	South-Eastern Asia	Viet Nam	Gia Lai	Ia Dok	13.8683	107.706	National authorities	Confirmed	Domestic	Unspecified Bird	Aves	2004-02-25	2004-02-25
54301	147951	Influenza - Avian	H5N1 HPAI	Asia	Asia	South-Eastern Asia	Viet Nam	Hai Duong	Phu Dien	20.9914	106.373	National authorities	Confirmed	Domestic	Unspecified Bird	Aves	2004-02-25	2004-02-25
54302	148058	Influenza - Avian	H5N1 HPAI	Asia	Asia	South-Eastern Asia	Viet Nam	Hung Yen	Tan Quang	20.9742	105.976	National authorities	Confirmed	Domestic	Unspecified Bird	Aves	2004-02-25	2004-02-25
54303	148064	Influenza - Avian	H5N1 HPAI	Asia	Asia	South-Eastern Asia	Viet Nam	Hung Yen	Nhat Quang	20.7181	106.215	National authorities	Confirmed	Domestic	Unspecified Bird	Aves	2004-02-25	2004-02-25
54304	148112	Influenza - Avian	H5N1 HPAI	Asia	Asia	South-Eastern Asia	Viet Nam	Lang Son	Trung Quan	22.1086	106.574	National authorities	Confirmed	Domestic	Unspecified Bird	Aves	2004-02-25	2004-02-25
54305	148120	Influenza - Avian	H5N1 HPAI	Asia	Asia	South-Eastern Asia	Viet Nam	Lao Cai	Phong Nien	22.4075	104.198	National authorities	Confirmed	Domestic	Unspecified Bird	Aves	2004-02-25	2004-02-25
54306	148233	Influenza - Avian	H5N1 HPAI	Asia	Asia	South-Eastern Asia	Viet Nam	Long An	Kien Binh	10.6292	106.051	National authorities	Confirmed	Domestic	Unspecified Bird	Aves	2004-02-25	2004-02-25
54307	148256	Influenza - Avian	H5N1 HPAI	Asia	Asia	South-Eastern Asia	Viet Nam	Nam Dinh	My Trung	20.4667	106.188	National authorities	Confirmed	Domestic	Unspecified Bird	Aves	2004-02-25	2004-02-25
54308	148327	Influenza - Avian	H5N1 HPAI	Asia	Asia	South-Eastern Asia	Viet Nam	Ninh Binh	Yen Thang	20.1472	105.959	National authorities	Confirmed	Domestic	Unspecified Bird	Aves	2004-02-25	2004-02-25
54309	148353	Influenza - Avian	H5N1 HPAI	Asia	Asia	South-Eastern Asia	Viet Nam	Ninh Thuan	Phuoc Binh	12.0486	108.765	National authorities	Confirmed	Domestic	Unspecified Bird	Aves	2004-02-25	2004-02-25
54310	148381	Influenza - Avian	H5N1 HPAI	Asia	Asia	South-Eastern Asia	Viet Nam	Phu Tho	Hung Do	21.3075	105.195	National authorities	Confirmed	Domestic	Unspecified Bird	Aves	2004-02-25	2004-02-25
54311	148391	Influenza - Avian	H5N1 HPAI	Asia	Asia	South-Eastern Asia	Viet Nam	Phu Tho	Van Luong	21.3206	105.246	National authorities	Confirmed	Domestic	Unspecified Bird	Aves	2004-02-25	2004-02-25
54312	148529	Influenza - Avian	H5N1 HPAI	Asia	Asia	South-Eastern Asia	Viet Nam	Quang Ngai	Nghia Son	15.0761	108.662	National authorities	Confirmed	Domestic	Unspecified Bird	Aves	2004-02-25	2004-02-25
54313	148613	Influenza - Avian	H5N1 HPAI	Asia	Asia	South-Eastern Asia	Viet Nam	Soc Trang	Tuan Tuc	9.4875	105.745	National authorities	Confirmed	Domestic	Unspecified Bird	Aves	2004-02-25	2004-02-25
54314	148716	Influenza - Avian	H5N1 HPAI	Asia	Asia	South-Eastern Asia	Viet Nam	Thai Nguyen	Cu Van	21.6356	105.727	National authorities	Confirmed	Domestic	Unspecified Bird	Aves	2004-02-25	2004-02-25
54315	148790	Influenza - Avian	H5N1 HPAI	Asia	Asia	South-Eastern Asia	Viet Nam	Thanh Hoa	Minh Nghia	19.6322	105.68	National authorities	Confirmed	Domestic	Unspecified Bird	Aves	2004-02-25	2004-02-25
54316	148801	Influenza - Avian	H5N1 HPAI	Asia	Asia	South-Eastern Asia	Viet Nam	Thanh Hoa	Thieu Hop	19.8975	105.739	National authorities	Confirmed	Domestic	Unspecified Bird	Aves	2004-02-25	2004-02-25
54317	148857	Influenza - Avian	H5N1 HPAI	Asia	Asia	South-Eastern Asia	Viet Nam	Thua Thien - Hue	Phu Thuan	16.5419	107.676	National authorities	Confirmed	Domestic	Unspecified Bird	Aves	2004-02-25	2004-02-25
54318	148867	Influenza - Avian	H5N1 HPAI	Asia	Asia	South-Eastern Asia	Viet Nam	Tien Giang	Hau My Trinh	10.4428	105.978	National authorities	Confirmed	Domestic	Unspecified Bird	Aves	2004-02-25	2004-02-25
54319	148948	Influenza - Avian	H5N1 HPAI	Asia	Asia	South-Eastern Asia	Viet Nam	Tien Giang	Gia Thuan	10.4444	106.743	National authorities	Confirmed	Domestic	Unspecified Bird	Aves	2004-02-25	2004-02-25
54320	149135	Influenza - Avian	H5N1 HPAI	Asia	Asia	South-Eastern Asia	Viet Nam	Tra Vinh	Luong Hoa	9.88556	106.301	National authorities	Confirmed	Domestic	Unspecified Bird	Aves	2004-02-25	2004-02-25
54321	149150	Influenza - Avian	H5N1 HPAI	Asia	Asia	South-Eastern Asia	Viet Nam	Vinh Long	Tan Binh	10.155	105.758	National authorities	Confirmed	Domestic	Unspecified Bird	Aves	2004-02-25	2004-02-25
54322	149258	Influenza - Avian	H5N1 HPAI	Asia	Asia	South-Eastern Asia	Viet Nam	Yen Bai	Yen Ninh	21.7131	104.899	National authorities	Confirmed	Domestic	Unspecified Bird	Aves	2004-02-25	2004-02-25
54323	149260	Influenza - Avian	H5N1 HPAI	Asia	Asia	South-Eastern Asia	Viet Nam	Yen Bai	Dai Phac	21.8417	104.648	National authorities	Confirmed	Domestic	Unspecified Bird	Aves	2004-02-25	2004-02-25
54325	147036	Influenza - Avian	H5N1 HPAI	Asia	Asia	South-Eastern Asia	Viet Nam	An Giang	Co To	10.3514	105.022	National authorities	Confirmed	Domestic	Unspecified Bird	Aves	2004-02-24	2004-02-24
54326	147233	Influenza - Avian	H5N1 HPAI	Asia	Asia	South-Eastern Asia	Viet Nam	Bac Ninh	Khac Niem	21.1436	106.058	National authorities	Confirmed	Domestic	Unspecified Bird	Aves	2004-02-24	2004-02-24
54327	147248	Influenza - Avian	H5N1 HPAI	Asia	Asia	South-Eastern Asia	Viet Nam	Ben Tre	An Hoa Tay	10.0647	106.635	National authorities	Confirmed	Domestic	Unspecified Bird	Aves	2004-02-24	2004-02-24
54328	147249	Influenza - Avian	H5N1 HPAI	Asia	Asia	South-Eastern Asia	Viet Nam	Ben Tre	An Ngai Tay	10.0469	106.516	National authorities	Confirmed	Domestic	Unspecified Bird	Aves	2004-02-24	2004-02-24
54329	147253	Influenza - Avian	H5N1 HPAI	Asia	Asia	South-Eastern Asia	Viet Nam	Ben Tre	Bao Thach	10.0897	106.669	National authorities	Confirmed	Domestic	Unspecified Bird	Aves	2004-02-24	2004-02-24
54330	147310	Influenza - Avian	H5N1 HPAI	Asia	Asia	South-Eastern Asia	Viet Nam	Ben Tre	Thanh Thoi B	10.0697	106.297	National authorities	Confirmed	Domestic	Unspecified Bird	Aves	2004-02-24	2004-02-24
54331	147333	Influenza - Avian	H5N1 HPAI	Asia	Asia	South-Eastern Asia	Viet Nam	Binh Dinh	Cat Lam	14.0775	108.952	National authorities	Confirmed	Domestic	Unspecified Bird	Aves	2004-02-24	2004-02-24
54332	147339	Influenza - Avian	H5N1 HPAI	Asia	Asia	South-Eastern Asia	Viet Nam	Binh Dinh	My Chanh	14.175	109.125	National authorities	Confirmed	Domestic	Unspecified Bird	Aves	2004-02-24	2004-02-24
54333	147428	Influenza - Avian	H5N1 HPAI	Asia	Asia	South-Eastern Asia	Viet Nam	Ca Mau	Hoa Thanh	9.12694	105.193	National authorities	Confirmed	Domestic	Unspecified Bird	Aves	2004-02-24	2004-02-24
54334	147490	Influenza - Avian	H5N1 HPAI	Asia	Asia	South-Eastern Asia	Viet Nam	Dak Lak	Ea Na	12.5411	107.964	National authorities	Confirmed	Domestic	Unspecified Bird	Aves	2004-02-24	2004-02-24
54335	147508	Influenza - Avian	H5N1 HPAI	Asia	Asia	South-Eastern Asia	Viet Nam	Dak Lak	Hoa Dong	12.6925	108.173	National authorities	Confirmed	Domestic	Unspecified Bird	Aves	2004-02-24	2004-02-24
54336	147569	Influenza - Avian	H5N1 HPAI	Asia	Asia	South-Eastern Asia	Viet Nam	Dong Thap	An Nhon	10.2675	105.862	National authorities	Confirmed	Domestic	Unspecified Bird	Aves	2004-02-24	2004-02-24
54337	147600	Influenza - Avian	H5N1 HPAI	Asia	Asia	South-Eastern Asia	Viet Nam	Dong Thap	Binh Thanh	10.3408	105.545	National authorities	Confirmed	Domestic	Unspecified Bird	Aves	2004-02-24	2004-02-24
54338	147639	Influenza - Avian	H5N1 HPAI	Asia	Asia	South-Eastern Asia	Viet Nam	Dong Thap	Tan My	10.6208	105.543	National authorities	Confirmed	Domestic	Unspecified Bird	Aves	2004-02-24	2004-02-24
54339	147813	Influenza - Avian	H5N1 HPAI	Asia	Asia	South-Eastern Asia	Viet Nam	Ha Tay	Van Nhan	20.7744	105.923	National authorities	Confirmed	Domestic	Unspecified Bird	Aves	2004-02-24	2004-02-24
54340	147879	Influenza - Avian	H5N1 HPAI	Asia	Asia	South-Eastern Asia	Viet Nam	Hai Duong	Thai Duong	20.84	106.14	National authorities	Confirmed	Domestic	Unspecified Bird	Aves	2004-02-24	2004-02-24
54341	148004	Influenza - Avian	H5N1 HPAI	Asia	Asia	South-Eastern Asia	Viet Nam	Hai Duong	Ha Ky	20.7467	106.42	National authorities	Confirmed	Domestic	Unspecified Bird	Aves	2004-02-24	2004-02-24
54342	148010	Influenza - Avian	H5N1 HPAI	Asia	Asia	South-Eastern Asia	Viet Nam	Hai Duong	Ngoc Son	20.8969	106.347	National authorities	Confirmed	Domestic	Unspecified Bird	Aves	2004-02-24	2004-02-24
54343	148041	Influenza - Avian	H5N1 HPAI	Asia	Asia	South-Eastern Asia	Viet Nam	Hung Yen	Thang Loi	20.9006	105.905	National authorities	Confirmed	Domestic	Unspecified Bird	Aves	2004-02-24	2004-02-24
54344	148092	Influenza - Avian	H5N1 HPAI	Asia	Asia	South-Eastern Asia	Viet Nam	Dien Bien	Thanh An	21.3339	103.042	National authorities	Confirmed	Domestic	Unspecified Bird	Aves	2004-02-24	2004-02-24
54345	148094	Influenza - Avian	H5N1 HPAI	Asia	Asia	South-Eastern Asia	Viet Nam	Dien Bien	Thanh Hung	21.38	102.957	National authorities	Confirmed	Domestic	Unspecified Bird	Aves	2004-02-24	2004-02-24
54346	148149	Influenza - Avian	H5N1 HPAI	Asia	Asia	South-Eastern Asia	Viet Nam	Long An	Long Dinh	10.5986	106.503	National authorities	Confirmed	Domestic	Unspecified Bird	Aves	2004-02-24	2004-02-24
54347	148330	Influenza - Avian	H5N1 HPAI	Asia	Asia	South-Eastern Asia	Viet Nam	Ninh Thuan	Khanh Hai	11.6014	109.012	National authorities	Confirmed	Domestic	Unspecified Bird	Aves	2004-02-24	2004-02-24
54348	148445	Influenza - Avian	H5N1 HPAI	Asia	Asia	South-Eastern Asia	Viet Nam	Quang Nam	Dien Phuoc	15.8817	108.209	National authorities	Confirmed	Domestic	Unspecified Bird	Aves	2004-02-24	2004-02-24
54349	148452	Influenza - Avian	H5N1 HPAI	Asia	Asia	South-Eastern Asia	Viet Nam	Quang Nam	Duy Son	15.77	108.191	National authorities	Confirmed	Domestic	Unspecified Bird	Aves	2004-02-24	2004-02-24
54350	148454	Influenza - Avian	H5N1 HPAI	Asia	Asia	South-Eastern Asia	Viet Nam	Quang Nam	Duy Trinh	15.8111	108.201	National authorities	Confirmed	Domestic	Unspecified Bird	Aves	2004-02-24	2004-02-24
54351	148470	Influenza - Avian	H5N1 HPAI	Asia	Asia	South-Eastern Asia	Viet Nam	Quang Nam	Binh Lam	15.5961	108.225	National authorities	Confirmed	Domestic	Unspecified Bird	Aves	2004-02-24	2004-02-24
54352	148579	Influenza - Avian	H5N1 HPAI	Asia	Asia	South-Eastern Asia	Viet Nam	Quang Tri	Trieu Thanh	16.7619	107.198	National authorities	Confirmed	Domestic	Unspecified Bird	Aves	2004-02-24	2004-02-24
54353	148585	Influenza - Avian	H5N1 HPAI	Asia	Asia	South-Eastern Asia	Viet Nam	Quang Tri	Trieu Le	16.8206	107.126	National authorities	Confirmed	Domestic	Unspecified Bird	Aves	2004-02-24	2004-02-24
54354	148587	Influenza - Avian	H5N1 HPAI	Asia	Asia	South-Eastern Asia	Viet Nam	Quang Tri	TT. Ben Quan	17.0211	107.112	National authorities	Confirmed	Domestic	Unspecified Bird	Aves	2004-02-24	2004-02-24
54355	148641	Influenza - Avian	H5N1 HPAI	Asia	Asia	South-Eastern Asia	Viet Nam	Son La	Chieng Le	21.3128	103.908	National authorities	Confirmed	Domestic	Unspecified Bird	Aves	2004-02-24	2004-02-24
54356	148655	Influenza - Avian	H5N1 HPAI	Asia	Asia	South-Eastern Asia	Viet Nam	Tay Ninh	Bau Don	11.1772	106.318	National authorities	Confirmed	Domestic	Unspecified Bird	Aves	2004-02-24	2004-02-24
54357	148840	Influenza - Avian	H5N1 HPAI	Asia	Asia	South-Eastern Asia	Viet Nam	Thua Thien - Hue	Huong Phong	16.5536	107.602	National authorities	Confirmed	Domestic	Unspecified Bird	Aves	2004-02-24	2004-02-24
54358	148920	Influenza - Avian	H5N1 HPAI	Asia	Asia	South-Eastern Asia	Viet Nam	Tien Giang	Phuoc thanh	10.3803	106.305	National authorities	Confirmed	Domestic	Unspecified Bird	Aves	2004-02-24	2004-02-24
54359	148930	Influenza - Avian	H5N1 HPAI	Asia	Asia	South-Eastern Asia	Viet Nam	Tien Giang	Binh Phan	10.3656	106.489	National authorities	Confirmed	Domestic	Unspecified Bird	Aves	2004-02-24	2004-02-24
54360	149004	Influenza - Avian	H5N1 HPAI	Asia	Asia	South-Eastern Asia	Viet Nam	Da Nang City	Hoa Nhon	16.0131	108.122	National authorities	Confirmed	Domestic	Unspecified Bird	Aves	2004-02-24	2004-02-24
54361	149062	Influenza - Avian	H5N1 HPAI	Asia	Asia	South-Eastern Asia	Viet Nam	Ha Noi City	Tan Dan	21.2536	105.736	National authorities	Confirmed	Domestic	Unspecified Bird	Aves	2004-02-24	2004-02-24
54362	149182	Influenza - Avian	H5N1 HPAI	Asia	Asia	South-Eastern Asia	Viet Nam	Vinh Long	Huu Thanh	9.97611	106.051	National authorities	Confirmed	Domestic	Unspecified Bird	Aves	2004-02-24	2004-02-24
54363	146937	Influenza - Avian	H5N1 HPAI	Asia	Asia	South-Eastern Asia	Viet Nam	An Giang	Phuoc Hung	10.8439	105.076	National authorities	Confirmed	Domestic	Unspecified Bird	Aves	2004-02-23	2004-02-23
54364	146969	Influenza - Avian	H5N1 HPAI	Asia	Asia	South-Eastern Asia	Viet Nam	An Giang	Hoa Binh	10.3889	105.475	National authorities	Confirmed	Domestic	Unspecified Bird	Aves	2004-02-23	2004-02-23
54365	146971	Influenza - Avian	H5N1 HPAI	Asia	Asia	South-Eastern Asia	Viet Nam	An Giang	Kien An	10.5467	105.38	National authorities	Confirmed	Domestic	Unspecified Bird	Aves	2004-02-23	2004-02-23
54366	146972	Influenza - Avian	H5N1 HPAI	Asia	Asia	South-Eastern Asia	Viet Nam	An Giang	Kien Thanh	10.5094	105.409	National authorities	Confirmed	Domestic	Unspecified Bird	Aves	2004-02-23	2004-02-23
54367	147023	Influenza - Avian	H5N1 HPAI	Asia	Asia	South-Eastern Asia	Viet Nam	An Giang	An Phu	10.6181	104.971	National authorities	Confirmed	Domestic	Unspecified Bird	Aves	2004-02-23	2004-02-23
54368	147077	Influenza - Avian	H5N1 HPAI	Asia	Asia	South-Eastern Asia	Viet Nam	Bac Giang	Doan Bai	21.3122	106.003	National authorities	Confirmed	Domestic	Unspecified Bird	Aves	2004-02-23	2004-02-23
54369	147084	Influenza - Avian	H5N1 HPAI	Asia	Asia	South-Eastern Asia	Viet Nam	Bac Giang	Duong Duc	21.3678	106.192	National authorities	Confirmed	Domestic	Unspecified Bird	Aves	2004-02-23	2004-02-23
54370	147106	Influenza - Avian	H5N1 HPAI	Asia	Asia	South-Eastern Asia	Viet Nam	Bac Giang	Quy Son	21.3753	106.511	National authorities	Confirmed	Domestic	Unspecified Bird	Aves	2004-02-23	2004-02-23
54371	147126	Influenza - Avian	H5N1 HPAI	Asia	Asia	South-Eastern Asia	Viet Nam	Bac Giang	Tan Trung	21.4331	106.126	National authorities	Confirmed	Domestic	Unspecified Bird	Aves	2004-02-23	2004-02-23
54372	147176	Influenza - Avian	H5N1 HPAI	Asia	Asia	South-Eastern Asia	Viet Nam	Bac Lieu	Tan Thanh	9.20444	105.261	National authorities	Confirmed	Domestic	Unspecified Bird	Aves	2004-02-23	2004-02-23
54373	147316	Influenza - Avian	H5N1 HPAI	Asia	Asia	South-Eastern Asia	Viet Nam	Ben Tre	Phu Nhuan	10.2069	106.379	National authorities	Confirmed	Domestic	Unspecified Bird	Aves	2004-02-23	2004-02-23
54374	147369	Influenza - Avian	H5N1 HPAI	Asia	Asia	South-Eastern Asia	Viet Nam	Binh Dinh	Vinh Son	14.3672	108.682	National authorities	Confirmed	Domestic	Unspecified Bird	Aves	2004-02-23	2004-02-23
54375	147388	Influenza - Avian	H5N1 HPAI	Asia	Asia	South-Eastern Asia	Viet Nam	Binh Phuoc	Tan Lap	11.3692	106.879	National authorities	Confirmed	Domestic	Unspecified Bird	Aves	2004-02-23	2004-02-23
54376	147441	Influenza - Avian	H5N1 HPAI	Asia	Asia	South-Eastern Asia	Viet Nam	Can Tho city	Phuoc Thoi	10.1111	105.679	National authorities	Confirmed	Domestic	Unspecified Bird	Aves	2004-02-23	2004-02-23
54377	147473	Influenza - Avian	H5N1 HPAI	Asia	Asia	South-Eastern Asia	Viet Nam	Cao Bang	An Lac	22.7003	106.606	National authorities	Confirmed	Domestic	Unspecified Bird	Aves	2004-02-23	2004-02-23
54378	147518	Influenza - Avian	H5N1 HPAI	Asia	Asia	South-Eastern Asia	Viet Nam	Dak Lak	Ea Tu	12.7206	108.106	National authorities	Confirmed	Domestic	Unspecified Bird	Aves	2004-02-23	2004-02-23
54379	147567	Influenza - Avian	H5N1 HPAI	Asia	Asia	South-Eastern Asia	Viet Nam	Dong Thap	An Hiep	10.2844	105.811	National authorities	Confirmed	Domestic	Unspecified Bird	Aves	2004-02-23	2004-02-23
54380	147778	Influenza - Avian	H5N1 HPAI	Asia	Asia	South-Eastern Asia	Viet Nam	Ha Tay	An Thuong	20.9897	105.697	National authorities	Confirmed	Domestic	Unspecified Bird	Aves	2004-02-23	2004-02-23
54381	147794	Influenza - Avian	H5N1 HPAI	Asia	Asia	South-Eastern Asia	Viet Nam	Ha Tay	Tuy Lai	20.7608	105.672	National authorities	Confirmed	Domestic	Unspecified Bird	Aves	2004-02-23	2004-02-23
54382	147812	Influenza - Avian	H5N1 HPAI	Asia	Asia	South-Eastern Asia	Viet Nam	Ha Tay	Van Hoang	20.7714	105.853	National authorities	Confirmed	Domestic	Unspecified Bird	Aves	2004-02-23	2004-02-23
54383	147845	Influenza - Avian	H5N1 HPAI	Asia	Asia	South-Eastern Asia	Viet Nam	Ha Tay	Ha Hoi	20.8581	105.876	National authorities	Confirmed	Domestic	Unspecified Bird	Aves	2004-02-23	2004-02-23
54384	147846	Influenza - Avian	H5N1 HPAI	Asia	Asia	South-Eastern Asia	Viet Nam	Ha Tay	Hien Giang	20.8747	105.825	National authorities	Confirmed	Domestic	Unspecified Bird	Aves	2004-02-23	2004-02-23
54385	147918	Influenza - Avian	H5N1 HPAI	Asia	Asia	South-Eastern Asia	Viet Nam	Hai Duong	Kim Dinh	20.9131	106.493	National authorities	Confirmed	Domestic	Unspecified Bird	Aves	2004-02-23	2004-02-23
54386	147960	Influenza - Avian	H5N1 HPAI	Asia	Asia	South-Eastern Asia	Viet Nam	Hai Duong	Ninh Thanh	20.7686	106.38	National authorities	Confirmed	Domestic	Unspecified Bird	Aves	2004-02-23	2004-02-23
54387	148080	Influenza - Avian	H5N1 HPAI	Asia	Asia	South-Eastern Asia	Viet Nam	Kien Giang	Tho Son	10.1417	104.879	National authorities	Confirmed	Domestic	Unspecified Bird	Aves	2004-02-23	2004-02-23
54388	148158	Influenza - Avian	H5N1 HPAI	Asia	Asia	South-Eastern Asia	Viet Nam	Long An	Phuoc Tuy	10.5156	106.583	National authorities	Confirmed	Domestic	Unspecified Bird	Aves	2004-02-23	2004-02-23
54389	148166	Influenza - Avian	H5N1 HPAI	Asia	Asia	South-Eastern Asia	Viet Nam	Long An	Long An	10.5589	106.652	National authorities	Confirmed	Domestic	Unspecified Bird	Aves	2004-02-23	2004-02-23
54390	148271	Influenza - Avian	H5N1 HPAI	Asia	Asia	South-Eastern Asia	Viet Nam	Nam Dinh	My Xa	20.4117	106.145	National authorities	Confirmed	Domestic	Unspecified Bird	Aves	2004-02-23	2004-02-23
54391	148352	Influenza - Avian	H5N1 HPAI	Asia	Asia	South-Eastern Asia	Viet Nam	Ninh Thuan	Nhon Son	11.6442	108.909	National authorities	Confirmed	Domestic	Unspecified Bird	Aves	2004-02-23	2004-02-23
54392	148399	Influenza - Avian	H5N1 HPAI	Asia	Asia	South-Eastern Asia	Viet Nam	Phu Tho	Khai Xuan	21.4656	105.211	National authorities	Confirmed	Domestic	Unspecified Bird	Aves	2004-02-23	2004-02-23
54393	148430	Influenza - Avian	H5N1 HPAI	Asia	Asia	South-Eastern Asia	Viet Nam	Quang Nam	DaI Dong	15.885	108	National authorities	Confirmed	Domestic	Unspecified Bird	Aves	2004-02-23	2004-02-23
54394	148540	Influenza - Avian	H5N1 HPAI	Asia	Asia	South-Eastern Asia	Viet Nam	Quang Ninh	Tien toi	21.3661	107.624	National authorities	Confirmed	Domestic	Unspecified Bird	Aves	2004-02-23	2004-02-23
54395	148689	Influenza - Avian	H5N1 HPAI	Asia	Asia	South-Eastern Asia	Viet Nam	Thai Binh	Quynh Hung	20.63	106.332	National authorities	Confirmed	Domestic	Unspecified Bird	Aves	2004-02-23	2004-02-23
54396	148737	Influenza - Avian	H5N1 HPAI	Asia	Asia	South-Eastern Asia	Viet Nam	Thai Nguyen	Duong Thanh	21.4114	106.021	National authorities	Confirmed	Domestic	Unspecified Bird	Aves	2004-02-23	2004-02-23
54397	148860	Influenza - Avian	H5N1 HPAI	Asia	Asia	South-Eastern Asia	Viet Nam	Thua Thien - Hue	Thuy Bieu	16.4356	107.55	National authorities	Confirmed	Domestic	Unspecified Bird	Aves	2004-02-23	2004-02-23
54398	148971	Influenza - Avian	H5N1 HPAI	Asia	Asia	South-Eastern Asia	Viet Nam	Tien Giang	TT. Vinh Binh	10.3417	106.578	National authorities	Confirmed	Domestic	Unspecified Bird	Aves	2004-02-23	2004-02-23
54399	149142	Influenza - Avian	H5N1 HPAI	Asia	Asia	South-Eastern Asia	Viet Nam	Tra Vinh	Thanh Son	9.69278	106.246	National authorities	Confirmed	Domestic	Unspecified Bird	Aves	2004-02-23	2004-02-23
54400	149158	Influenza - Avian	H5N1 HPAI	Asia	Asia	South-Eastern Asia	Viet Nam	Vinh Long	Phu Duc	10.1736	105.991	National authorities	Confirmed	Domestic	Unspecified Bird	Aves	2004-02-23	2004-02-23
54401	149213	Influenza - Avian	H5N1 HPAI	Asia	Asia	South-Eastern Asia	Viet Nam	Vinh Phuc	Cao Phong	21.3428	105.439	National authorities	Confirmed	Domestic	Unspecified Bird	Aves	2004-02-23	2004-02-23
54402	149229	Influenza - Avian	H5N1 HPAI	Asia	Asia	South-Eastern Asia	Viet Nam	Vinh Phuc	Nghia Hung	21.2917	105.496	National authorities	Confirmed	Domestic	Unspecified Bird	Aves	2004-02-23	2004-02-23
54403	149252	Influenza - Avian	H5N1 HPAI	Asia	Asia	South-Eastern Asia	Viet Nam	Yen Bai	Viet Cuong	21.6308	104.851	National authorities	Confirmed	Domestic	Unspecified Bird	Aves	2004-02-23	2004-02-23
54404	146974	Influenza - Avian	H5N1 HPAI	Asia	Asia	South-Eastern Asia	Viet Nam	An Giang	Long Dien B	10.5122	105.441	National authorities	Confirmed	Domestic	Unspecified Bird	Aves	2004-02-22	2004-02-22
54405	146983	Influenza - Avian	H5N1 HPAI	Asia	Asia	South-Eastern Asia	Viet Nam	An Giang	Binh Thanh Dong	10.575	105.261	National authorities	Confirmed	Domestic	Unspecified Bird	Aves	2004-02-22	2004-02-22
54406	147019	Influenza - Avian	H5N1 HPAI	Asia	Asia	South-Eastern Asia	Viet Nam	An Giang	Vong The	10.2528	105.146	National authorities	Confirmed	Domestic	Unspecified Bird	Aves	2004-02-22	2004-02-22
54407	147042	Influenza - Avian	H5N1 HPAI	Asia	Asia	South-Eastern Asia	Viet Nam	An Giang	O Lam	10.3583	104.97	National authorities	Confirmed	Domestic	Unspecified Bird	Aves	2004-02-22	2004-02-22
54408	147064	Influenza - Avian	H5N1 HPAI	Asia	Asia	South-Eastern Asia	Viet Nam	Ba Ria-Vung Tau	Lang Dai	10.5217	107.345	National authorities	Confirmed	Domestic	Unspecified Bird	Aves	2004-02-22	2004-02-22
54409	147078	Influenza - Avian	H5N1 HPAI	Asia	Asia	South-Eastern Asia	Viet Nam	Bac Giang	Dong Lo	21.2783	106.01	National authorities	Confirmed	Domestic	Unspecified Bird	Aves	2004-02-22	2004-02-22
54410	147082	Influenza - Avian	H5N1 HPAI	Asia	Asia	South-Eastern Asia	Viet Nam	Bac Giang	Thuong Thang	21.3336	105.954	National authorities	Confirmed	Domestic	Unspecified Bird	Aves	2004-02-22	2004-02-22
54411	147083	Influenza - Avian	H5N1 HPAI	Asia	Asia	South-Eastern Asia	Viet Nam	Bac Giang	Dao My	21.4206	106.204	National authorities	Confirmed	Domestic	Unspecified Bird	Aves	2004-02-22	2004-02-22
54412	147111	Influenza - Avian	H5N1 HPAI	Asia	Asia	South-Eastern Asia	Viet Nam	Bac Giang	Cao Thuong	21.3903	106.134	National authorities	Confirmed	Domestic	Unspecified Bird	Aves	2004-02-22	2004-02-22
54413	147146	Influenza - Avian	H5N1 HPAI	Asia	Asia	South-Eastern Asia	Viet Nam	Bac Giang	Canh Nau	21.5794	106.111	National authorities	Confirmed	Domestic	Unspecified Bird	Aves	2004-02-22	2004-02-22
54414	147311	Influenza - Avian	H5N1 HPAI	Asia	Asia	South-Eastern Asia	Viet Nam	Ben Tre	An Nhon	9.87722	106.581	National authorities	Confirmed	Domestic	Unspecified Bird	Aves	2004-02-22	2004-02-22
54415	147317	Influenza - Avian	H5N1 HPAI	Asia	Asia	South-Eastern Asia	Viet Nam	Ben Tre	Son Dong	10.2639	106.341	National authorities	Confirmed	Domestic	Unspecified Bird	Aves	2004-02-22	2004-02-22
54416	147345	Influenza - Avian	H5N1 HPAI	Asia	Asia	South-Eastern Asia	Viet Nam	Binh Dinh	Hai Cang	13.7758	109.25	National authorities	Confirmed	Domestic	Unspecified Bird	Aves	2004-02-22	2004-02-22
54417	147352	Influenza - Avian	H5N1 HPAI	Asia	Asia	South-Eastern Asia	Viet Nam	Binh Dinh	Nhon Hoi	13.8419	109.265	National authorities	Confirmed	Domestic	Unspecified Bird	Aves	2004-02-22	2004-02-22
54418	147435	Influenza - Avian	H5N1 HPAI	Asia	Asia	South-Eastern Asia	Viet Nam	Ca Mau	Khanh Tien	9.47278	104.853	National authorities	Confirmed	Domestic	Unspecified Bird	Aves	2004-02-22	2004-02-22
54419	147505	Influenza - Avian	H5N1 HPAI	Asia	Asia	South-Eastern Asia	Viet Nam	Dak Lak	Ea Kuang	12.6894	108.391	National authorities	Confirmed	Domestic	Unspecified Bird	Aves	2004-02-22	2004-02-22
54420	147523	Influenza - Avian	H5N1 HPAI	Asia	Asia	South-Eastern Asia	Viet Nam	Dak Lak	Tan Hoa	12.6861	108.1	National authorities	Confirmed	Domestic	Unspecified Bird	Aves	2004-02-22	2004-02-22
54421	147547	Influenza - Avian	H5N1 HPAI	Asia	Asia	South-Eastern Asia	Viet Nam	Dong Nai	Thien Tan	11.0108	106.901	National authorities	Confirmed	Domestic	Unspecified Bird	Aves	2004-02-22	2004-02-22
54422	147704	Influenza - Avian	H5N1 HPAI	Asia	Asia	South-Eastern Asia	Viet Nam	Gia Lai	Hoi Thuong	13.9728	108.005	National authorities	Confirmed	Domestic	Unspecified Bird	Aves	2004-02-22	2004-02-22
54423	147797	Influenza - Avian	H5N1 HPAI	Asia	Asia	South-Eastern Asia	Viet Nam	Ha Tay	Minh Tan	20.6678	105.966	National authorities	Confirmed	Domestic	Unspecified Bird	Aves	2004-02-22	2004-02-22
54424	147884	Influenza - Avian	H5N1 HPAI	Asia	Asia	South-Eastern Asia	Viet Nam	Hai Duong	Cam Hoang	20.9797	106.228	National authorities	Confirmed	Domestic	Unspecified Bird	Aves	2004-02-22	2004-02-22
54425	147896	Influenza - Avian	H5N1 HPAI	Asia	Asia	South-Eastern Asia	Viet Nam	Hai Duong	Cong Hoa	21.1361	106.393	National authorities	Confirmed	Domestic	Unspecified Bird	Aves	2004-02-22	2004-02-22
54426	147980	Influenza - Avian	H5N1 HPAI	Asia	Asia	South-Eastern Asia	Viet Nam	Hai Duong	Thanh Khe	20.8867	106.427	National authorities	Confirmed	Domestic	Unspecified Bird	Aves	2004-02-22	2004-02-22
54427	148028	Influenza - Avian	H5N1 HPAI	Asia	Asia	South-Eastern Asia	Viet Nam	Hung Yen	Binh Minh	20.88	105.934	National authorities	Confirmed	Domestic	Unspecified Bird	Aves	2004-02-22	2004-02-22
54428	148139	Influenza - Avian	H5N1 HPAI	Asia	Asia	South-Eastern Asia	Viet Nam	Long An	Nhut Chanh	10.6133	106.464	National authorities	Confirmed	Domestic	Unspecified Bird	Aves	2004-02-22	2004-02-22
54429	148225	Influenza - Avian	H5N1 HPAI	Asia	Asia	South-Eastern Asia	Viet Nam	Long An	Vinh Chau A	10.7306	105.716	National authorities	Confirmed	Domestic	Unspecified Bird	Aves	2004-02-22	2004-02-22
54430	148298	Influenza - Avian	H5N1 HPAI	Asia	Asia	South-Eastern Asia	Viet Nam	Nghe An	Cua Nam	18.6733	105.655	National authorities	Confirmed	Domestic	Unspecified Bird	Aves	2004-02-22	2004-02-22
54431	148319	Influenza - Avian	H5N1 HPAI	Asia	Asia	South-Eastern Asia	Viet Nam	Ninh Binh	P. Nam Son	20.1294	105.885	National authorities	Confirmed	Domestic	Unspecified Bird	Aves	2004-02-22	2004-02-22
54432	148334	Influenza - Avian	H5N1 HPAI	Asia	Asia	South-Eastern Asia	Viet Nam	Ninh Thuan	Phuoc Khang	11.7486	109.011	National authorities	Confirmed	Domestic	Unspecified Bird	Aves	2004-02-22	2004-02-22
54433	148379	Influenza - Avian	H5N1 HPAI	Asia	Asia	South-Eastern Asia	Viet Nam	Phu Tho	Hien Quan	21.3744	105.241	National authorities	Confirmed	Domestic	Unspecified Bird	Aves	2004-02-22	2004-02-22
54434	148534	Influenza - Avian	H5N1 HPAI	Asia	Asia	South-Eastern Asia	Viet Nam	Quang Ninh	Dong Son	21.1778	107.018	National authorities	Confirmed	Domestic	Unspecified Bird	Aves	2004-02-22	2004-02-22
54435	148543	Influenza - Avian	H5N1 HPAI	Asia	Asia	South-Eastern Asia	Viet Nam	Quang Ninh	Cam Thuy	21.0092	107.265	National authorities	Confirmed	Domestic	Unspecified Bird	Aves	2004-02-22	2004-02-22
54436	148639	Influenza - Avian	H5N1 HPAI	Asia	Asia	South-Eastern Asia	Viet Nam	Son La	Chieng Coi	21.3156	103.933	National authorities	Confirmed	Domestic	Unspecified Bird	Aves	2004-02-22	2004-02-22
54437	148662	Influenza - Avian	H5N1 HPAI	Asia	Asia	South-Eastern Asia	Viet Nam	Tay Ninh	TT. Hoa Thanh	11.2914	106.129	National authorities	Confirmed	Domestic	Unspecified Bird	Aves	2004-02-22	2004-02-22
54438	148700	Influenza - Avian	H5N1 HPAI	Asia	Asia	South-Eastern Asia	Viet Nam	Thai Binh	Dong Hoa	20.4753	106.348	National authorities	Confirmed	Domestic	Unspecified Bird	Aves	2004-02-22	2004-02-22
54439	148851	Influenza - Avian	H5N1 HPAI	Asia	Asia	South-Eastern Asia	Viet Nam	Thua Thien - Hue	Loc Thuy	16.2508	107.949	National authorities	Confirmed	Domestic	Unspecified Bird	Aves	2004-02-22	2004-02-22
54440	148871	Influenza - Avian	H5N1 HPAI	Asia	Asia	South-Eastern Asia	Viet Nam	Tien Giang	Hoi Cu	10.4078	106.022	National authorities	Confirmed	Domestic	Unspecified Bird	Aves	2004-02-22	2004-02-22
54441	148881	Influenza - Avian	H5N1 HPAI	Asia	Asia	South-Eastern Asia	Viet Nam	Tien Giang	Binh Phu	10.4194	106.082	National authorities	Confirmed	Domestic	Unspecified Bird	Aves	2004-02-22	2004-02-22
54442	148932	Influenza - Avian	H5N1 HPAI	Asia	Asia	South-Eastern Asia	Viet Nam	Tien Giang	Dang Hung Phuoc	10.3906	106.438	National authorities	Confirmed	Domestic	Unspecified Bird	Aves	2004-02-22	2004-02-22
54443	149113	Influenza - Avian	H5N1 HPAI	Asia	Asia	South-Eastern Asia	Viet Nam	Ho Chi Minh City	Long Thanh My	10.8511	106.822	National authorities	Confirmed	Domestic	Unspecified Bird	Aves	2004-02-22	2004-02-22
54444	149184	Influenza - Avian	H5N1 HPAI	Asia	Asia	South-Eastern Asia	Viet Nam	Vinh Long	Nhon Binh	10.0444	106.015	National authorities	Confirmed	Domestic	Unspecified Bird	Aves	2004-02-22	2004-02-22
54445	146992	Influenza - Avian	H5N1 HPAI	Asia	Asia	South-Eastern Asia	Viet Nam	An Giang	Phu My	10.5956	105.349	National authorities	Confirmed	Domestic	Unspecified Bird	Aves	2004-02-21	2004-02-21
54446	147005	Influenza - Avian	H5N1 HPAI	Asia	Asia	South-Eastern Asia	Viet Nam	An Giang	Vinh Hoa	10.8447	105.186	National authorities	Confirmed	Domestic	Unspecified Bird	Aves	2004-02-21	2004-02-21
54447	147048	Influenza - Avian	H5N1 HPAI	Asia	Asia	South-Eastern Asia	Viet Nam	An Giang	Chau Phu B	10.6914	105.113	National authorities	Confirmed	Domestic	Unspecified Bird	Aves	2004-02-21	2004-02-21
54448	147073	Influenza - Avian	H5N1 HPAI	Asia	Asia	South-Eastern Asia	Viet Nam	Ba Ria-Vung Tau	Hoa Hung	10.6581	107.396	National authorities	Confirmed	Domestic	Unspecified Bird	Aves	2004-02-21	2004-02-21
54449	147091	Influenza - Avian	H5N1 HPAI	Asia	Asia	South-Eastern Asia	Viet Nam	Bac Giang	TT. Kep	21.4067	106.282	National authorities	Confirmed	Domestic	Unspecified Bird	Aves	2004-02-21	2004-02-21
54450	147098	Influenza - Avian	H5N1 HPAI	Asia	Asia	South-Eastern Asia	Viet Nam	Bac Giang	Tam Di	21.3589	106.392	National authorities	Confirmed	Domestic	Unspecified Bird	Aves	2004-02-21	2004-02-21
54451	147145	Influenza - Avian	H5N1 HPAI	Asia	Asia	South-Eastern Asia	Viet Nam	Bac Giang	Bo Ha	21.4389	106.193	National authorities	Confirmed	Domestic	Unspecified Bird	Aves	2004-02-21	2004-02-21
54452	147181	Influenza - Avian	H5N1 HPAI	Asia	Asia	South-Eastern Asia	Viet Nam	Bac Lieu	Dong Nam	9.37083	105.53	National authorities	Confirmed	Domestic	Unspecified Bird	Aves	2004-02-21	2004-02-21
54453	147321	Influenza - Avian	H5N1 HPAI	Asia	Asia	South-Eastern Asia	Viet Nam	Binh Dinh	Nhon Hoa	13.8508	109.103	National authorities	Confirmed	Domestic	Unspecified Bird	Aves	2004-02-21	2004-02-21
54454	147340	Influenza - Avian	H5N1 HPAI	Asia	Asia	South-Eastern Asia	Viet Nam	Binh Dinh	My Chau	14.3389	109.07	National authorities	Confirmed	Domestic	Unspecified Bird	Aves	2004-02-21	2004-02-21
54455	147400	Influenza - Avian	H5N1 HPAI	Asia	Asia	South-Eastern Asia	Viet Nam	Ca Mau	Long Hoa	8.93472	105.258	National authorities	Confirmed	Domestic	Unspecified Bird	Aves	2004-02-21	2004-02-21
54456	147402	Influenza - Avian	H5N1 HPAI	Asia	Asia	South-Eastern Asia	Viet Nam	Ca Mau	Long Hoa	8.93472	105.258	National authorities	Confirmed	Domestic	Unspecified Bird	Aves	2004-02-21	2004-02-21
54457	147420	Influenza - Avian	H5N1 HPAI	Asia	Asia	South-Eastern Asia	Viet Nam	Ca Mau	Khanh Binh Tay	9.14722	104.951	National authorities	Confirmed	Domestic	Unspecified Bird	Aves	2004-02-21	2004-02-21
54458	147492	Influenza - Avian	H5N1 HPAI	Asia	Asia	South-Eastern Asia	Viet Nam	Dak Lak	Hoa Hiep	12.5336	108.165	National authorities	Confirmed	Domestic	Unspecified Bird	Aves	2004-02-21	2004-02-21
54459	147530	Influenza - Avian	H5N1 HPAI	Asia	Asia	South-Eastern Asia	Viet Nam	Dak Lak	Thong Nhat	12.6836	108.016	National authorities	Confirmed	Domestic	Unspecified Bird	Aves	2004-02-21	2004-02-21
54460	147580	Influenza - Avian	H5N1 HPAI	Asia	Asia	South-Eastern Asia	Viet Nam	Dong Thap	Binh Thanh	10.8503	105.396	National authorities	Confirmed	Domestic	Unspecified Bird	Aves	2004-02-21	2004-02-21
54461	147607	Influenza - Avian	H5N1 HPAI	Asia	Asia	South-Eastern Asia	Viet Nam	Dong Thap	My An Hung A	10.4081	105.571	National authorities	Confirmed	Domestic	Unspecified Bird	Aves	2004-02-21	2004-02-21
54462	147702	Influenza - Avian	H5N1 HPAI	Asia	Asia	South-Eastern Asia	Viet Nam	Gia Lai	Hoa Lu	13.9894	108.011	National authorities	Confirmed	Domestic	Unspecified Bird	Aves	2004-02-21	2004-02-21
54463	147740	Influenza - Avian	H5N1 HPAI	Asia	Asia	South-Eastern Asia	Viet Nam	Ha Tay	Khanh Thuong	21.0278	105.342	National authorities	Confirmed	Domestic	Unspecified Bird	Aves	2004-02-21	2004-02-21
54464	147865	Influenza - Avian	H5N1 HPAI	Asia	Asia	South-Eastern Asia	Viet Nam	Ha Tinh	Son Truong	18.4553	105.441	National authorities	Confirmed	Domestic	Unspecified Bird	Aves	2004-02-21	2004-02-21
54465	148104	Influenza - Avian	H5N1 HPAI	Asia	Asia	South-Eastern Asia	Viet Nam	Dien Bien	Na Lay	22.0336	103.148	National authorities	Confirmed	Domestic	Unspecified Bird	Aves	2004-02-21	2004-02-21
54466	148133	Influenza - Avian	H5N1 HPAI	Asia	Asia	South-Eastern Asia	Viet Nam	Long An	An Thanh	10.6672	106.474	National authorities	Confirmed	Domestic	Unspecified Bird	Aves	2004-02-21	2004-02-21
54467	148178	Influenza - Avian	H5N1 HPAI	Asia	Asia	South-Eastern Asia	Viet Nam	Long An	Tan Lap	10.5236	106.715	National authorities	Confirmed	Domestic	Unspecified Bird	Aves	2004-02-21	2004-02-21
54468	148234	Influenza - Avian	H5N1 HPAI	Asia	Asia	South-Eastern Asia	Viet Nam	Long An	Nhon Hoa	10.6281	106.009	National authorities	Confirmed	Domestic	Unspecified Bird	Aves	2004-02-21	2004-02-21
54469	148250	Influenza - Avian	H5N1 HPAI	Asia	Asia	South-Eastern Asia	Viet Nam	Long An	Thu Thua	10.6125	106.399	National authorities	Confirmed	Domestic	Unspecified Bird	Aves	2004-02-21	2004-02-21
54470	148251	Influenza - Avian	H5N1 HPAI	Asia	Asia	South-Eastern Asia	Viet Nam	Nam Dinh	Hai Dong	20.1575	106.332	National authorities	Confirmed	Domestic	Unspecified Bird	Aves	2004-02-21	2004-02-21
54471	148258	Influenza - Avian	H5N1 HPAI	Asia	Asia	South-Eastern Asia	Viet Nam	Nam Dinh	Dien Xa	20.3933	106.234	National authorities	Confirmed	Domestic	Unspecified Bird	Aves	2004-02-21	2004-02-21
54472	148274	Influenza - Avian	H5N1 HPAI	Asia	Asia	South-Eastern Asia	Viet Nam	Nam Dinh	Truc Khang	20.2325	106.19	National authorities	Confirmed	Domestic	Unspecified Bird	Aves	2004-02-21	2004-02-21
54473	148279	Influenza - Avian	H5N1 HPAI	Asia	Asia	South-Eastern Asia	Viet Nam	Nam Dinh	Lien Bao	20.3692	106.117	National authorities	Confirmed	Domestic	Unspecified Bird	Aves	2004-02-21	2004-02-21
54474	148297	Influenza - Avian	H5N1 HPAI	Asia	Asia	South-Eastern Asia	Viet Nam	Nghe An	Ben Thuy	18.655	105.71	National authorities	Confirmed	Domestic	Unspecified Bird	Aves	2004-02-21	2004-02-21
54475	148301	Influenza - Avian	H5N1 HPAI	Asia	Asia	South-Eastern Asia	Viet Nam	Nghe An	Ha Huy Tap	18.6972	105.683	National authorities	Confirmed	Domestic	Unspecified Bird	Aves	2004-02-21	2004-02-21
54476	148443	Influenza - Avian	H5N1 HPAI	Asia	Asia	South-Eastern Asia	Viet Nam	Quang Nam	Dien Ngoc	15.9533	108.263	National authorities	Confirmed	Domestic	Unspecified Bird	Aves	2004-02-21	2004-02-21
54477	148483	Influenza - Avian	H5N1 HPAI	Asia	Asia	South-Eastern Asia	Viet Nam	Quang Nam	Binh Quy	15.6986	108.344	National authorities	Confirmed	Domestic	Unspecified Bird	Aves	2004-02-21	2004-02-21
54478	148606	Influenza - Avian	H5N1 HPAI	Asia	Asia	South-Eastern Asia	Viet Nam	Soc Trang	Thanh Thoi An	9.48972	106.02	National authorities	Confirmed	Domestic	Unspecified Bird	Aves	2004-02-21	2004-02-21
54479	148617	Influenza - Avian	H5N1 HPAI	Asia	Asia	South-Eastern Asia	Viet Nam	Soc Trang	P. 8	9.61861	106.008	National authorities	Confirmed	Domestic	Unspecified Bird	Aves	2004-02-21	2004-02-21
54480	148746	Influenza - Avian	H5N1 HPAI	Asia	Asia	South-Eastern Asia	Viet Nam	Thai Nguyen	TT. Du	21.7308	105.704	National authorities	Confirmed	Domestic	Unspecified Bird	Aves	2004-02-21	2004-02-21
54481	148937	Influenza - Avian	H5N1 HPAI	Asia	Asia	South-Eastern Asia	Viet Nam	Tien Giang	My Tinh An	10.4456	106.395	National authorities	Confirmed	Domestic	Unspecified Bird	Aves	2004-02-21	2004-02-21
54482	148969	Influenza - Avian	H5N1 HPAI	Asia	Asia	South-Eastern Asia	Viet Nam	Tien Giang	Tan Phu	10.2614	106.603	National authorities	Confirmed	Domestic	Unspecified Bird	Aves	2004-02-21	2004-02-21
54483	148990	Influenza - Avian	H5N1 HPAI	Asia	Asia	South-Eastern Asia	Viet Nam	Tien Giang	P. 8	10.3561	106.381	National authorities	Confirmed	Domestic	Unspecified Bird	Aves	2004-02-21	2004-02-21
54484	149020	Influenza - Avian	H5N1 HPAI	Asia	Asia	South-Eastern Asia	Viet Nam	Ha Noi City	Bac Hong	21.1781	105.804	National authorities	Confirmed	Domestic	Unspecified Bird	Aves	2004-02-21	2004-02-21
54485	149093	Influenza - Avian	H5N1 HPAI	Asia	Asia	South-Eastern Asia	Viet Nam	Hai Phong City	Tu Son	20.7194	106.725	National authorities	Confirmed	Domestic	Unspecified Bird	Aves	2004-02-21	2004-02-21
54486	149107	Influenza - Avian	H5N1 HPAI	Asia	Asia	South-Eastern Asia	Viet Nam	Ho Chi Minh City	Binh Tri Dong	10.7522	106.612	National authorities	Confirmed	Domestic	Unspecified Bird	Aves	2004-02-21	2004-02-21
54487	149254	Influenza - Avian	H5N1 HPAI	Asia	Asia	South-Eastern Asia	Viet Nam	Yen Bai	Minh Bao	21.7558	104.907	National authorities	Confirmed	Domestic	Unspecified Bird	Aves	2004-02-21	2004-02-21
54489	146935	Influenza - Avian	H5N1 HPAI	Asia	Asia	South-Eastern Asia	Viet Nam	An Giang	Phu Hoi	10.8394	105.06	National authorities	Confirmed	Domestic	Unspecified Bird	Aves	2004-02-20	2004-02-20
54490	147112	Influenza - Avian	H5N1 HPAI	Asia	Asia	South-Eastern Asia	Viet Nam	Bac Giang	Cao Xa	21.3792	106.109	National authorities	Confirmed	Domestic	Unspecified Bird	Aves	2004-02-20	2004-02-20
54491	147125	Influenza - Avian	H5N1 HPAI	Asia	Asia	South-Eastern Asia	Viet Nam	Bac Giang	Song Van	21.3781	106.053	National authorities	Confirmed	Domestic	Unspecified Bird	Aves	2004-02-20	2004-02-20
54492	147165	Influenza - Avian	H5N1 HPAI	Asia	Asia	South-Eastern Asia	Viet Nam	Bac Lieu	Thuan Hoa	9.27667	105.788	National authorities	Confirmed	Domestic	Unspecified Bird	Aves	2004-02-20	2004-02-20
54493	147189	Influenza - Avian	H5N1 HPAI	Asia	Asia	South-Eastern Asia	Viet Nam	Bac Lieu	Hoa Loi	9.51278	105.468	National authorities	Confirmed	Domestic	Unspecified Bird	Aves	2004-02-20	2004-02-20
54494	147202	Influenza - Avian	H5N1 HPAI	Asia	Asia	South-Eastern Asia	Viet Nam	Bac Lieu	Hung Phu	9.42389	105.553	National authorities	Confirmed	Domestic	Unspecified Bird	Aves	2004-02-20	2004-02-20
54495	147331	Influenza - Avian	H5N1 HPAI	Asia	Asia	South-Eastern Asia	Viet Nam	Binh Dinh	Cat Hung	13.9958	109.19	National authorities	Confirmed	Domestic	Unspecified Bird	Aves	2004-02-20	2004-02-20
54496	147374	Influenza - Avian	H5N1 HPAI	Asia	Asia	South-Eastern Asia	Viet Nam	Binh Duong	Lai Uyen	11.2778	106.605	National authorities	Confirmed	Domestic	Unspecified Bird	Aves	2004-02-20	2004-02-20
54497	147436	Influenza - Avian	H5N1 HPAI	Asia	Asia	South-Eastern Asia	Viet Nam	Ca Mau	Nguyen Phich	9.41667	105.012	National authorities	Confirmed	Domestic	Unspecified Bird	Aves	2004-02-20	2004-02-20
54498	147448	Influenza - Avian	H5N1 HPAI	Asia	Asia	South-Eastern Asia	Viet Nam	Can Tho city	Thoi Thuan	10.2753	105.485	National authorities	Confirmed	Domestic	Unspecified Bird	Aves	2004-02-20	2004-02-20
54499	147541	Influenza - Avian	H5N1 HPAI	Asia	Asia	South-Eastern Asia	Viet Nam	Dong Nai	Long Binh	10.9314	106.901	National authorities	Confirmed	Domestic	Unspecified Bird	Aves	2004-02-20	2004-02-20
54500	147568	Influenza - Avian	H5N1 HPAI	Asia	Asia	South-Eastern Asia	Viet Nam	Dong Thap	An Khanh	10.1964	105.857	National authorities	Confirmed	Domestic	Unspecified Bird	Aves	2004-02-20	2004-02-20
54501	147597	Influenza - Avian	H5N1 HPAI	Asia	Asia	South-Eastern Asia	Viet Nam	Dong Thap	Phong Hoa	10.1764	105.692	National authorities	Confirmed	Domestic	Unspecified Bird	Aves	2004-02-20	2004-02-20
54502	147667	Influenza - Avian	H5N1 HPAI	Asia	Asia	South-Eastern Asia	Viet Nam	Dong Thap	Tan Khanh Dong	10.3519	105.733	National authorities	Confirmed	Domestic	Unspecified Bird	Aves	2004-02-20	2004-02-20
54503	147770	Influenza - Avian	H5N1 HPAI	Asia	Asia	South-Eastern Asia	Viet Nam	Ha Tay	Lien Trung	21.1106	105.726	National authorities	Confirmed	Domestic	Unspecified Bird	Aves	2004-02-20	2004-02-20
54504	147880	Influenza - Avian	H5N1 HPAI	Asia	Asia	South-Eastern Asia	Viet Nam	Hai Duong	Cam Dien	20.9314	106.181	National authorities	Confirmed	Domestic	Unspecified Bird	Aves	2004-02-20	2004-02-20
54505	147915	Influenza - Avian	H5N1 HPAI	Asia	Asia	South-Eastern Asia	Viet Nam	Hai Duong	Dai Duc	20.8686	106.513	National authorities	Confirmed	Domestic	Unspecified Bird	Aves	2004-02-20	2004-02-20
54506	148018	Influenza - Avian	H5N1 HPAI	Asia	Asia	South-Eastern Asia	Viet Nam	Hoa Binh	Dong Xuan	20.9581	105.507	National authorities	Confirmed	Domestic	Unspecified Bird	Aves	2004-02-20	2004-02-20
54507	148020	Influenza - Avian	H5N1 HPAI	Asia	Asia	South-Eastern Asia	Viet Nam	Hoa Binh	TT. Muong Khen	20.62	105.284	National authorities	Confirmed	Domestic	Unspecified Bird	Aves	2004-02-20	2004-02-20
54508	148034	Influenza - Avian	H5N1 HPAI	Asia	Asia	South-Eastern Asia	Viet Nam	Hung Yen	Lien Nghia	20.9147	105.933	National authorities	Confirmed	Domestic	Unspecified Bird	Aves	2004-02-20	2004-02-20
54509	148067	Influenza - Avian	H5N1 HPAI	Asia	Asia	South-Eastern Asia	Viet Nam	Hung Yen	An Vien	20.6764	106.107	National authorities	Confirmed	Domestic	Unspecified Bird	Aves	2004-02-20	2004-02-20
54510	148072	Influenza - Avian	H5N1 HPAI	Asia	Asia	South-Eastern Asia	Viet Nam	Hung Yen	Thien Phien	20.6511	106.118	National authorities	Confirmed	Domestic	Unspecified Bird	Aves	2004-02-20	2004-02-20
54511	148224	Influenza - Avian	H5N1 HPAI	Asia	Asia	South-Eastern Asia	Viet Nam	Long An	TT. Tan Hung	10.835	105.662	National authorities	Confirmed	Domestic	Unspecified Bird	Aves	2004-02-20	2004-02-20
54512	148240	Influenza - Avian	H5N1 HPAI	Asia	Asia	South-Eastern Asia	Viet Nam	Long An	Tan Ninh	10.5678	105.941	National authorities	Confirmed	Domestic	Unspecified Bird	Aves	2004-02-20	2004-02-20
54513	148394	Influenza - Avian	H5N1 HPAI	Asia	Asia	South-Eastern Asia	Viet Nam	Phu Tho	Yen Mao	21.0411	105.279	National authorities	Confirmed	Domestic	Unspecified Bird	Aves	2004-02-20	2004-02-20
54514	148446	Influenza - Avian	H5N1 HPAI	Asia	Asia	South-Eastern Asia	Viet Nam	Quang Nam	Dien Thang	15.9272	108.228	National authorities	Confirmed	Domestic	Unspecified Bird	Aves	2004-02-20	2004-02-20
54515	148591	Influenza - Avian	H5N1 HPAI	Asia	Asia	South-Eastern Asia	Viet Nam	Quang Tri	Vinh Quang	17.0228	107.094	National authorities	Confirmed	Domestic	Unspecified Bird	Aves	2004-02-20	2004-02-20
54516	148676	Influenza - Avian	H5N1 HPAI	Asia	Asia	South-Eastern Asia	Viet Nam	Thai Binh	Hung Dung	20.6308	106.246	National authorities	Confirmed	Domestic	Unspecified Bird	Aves	2004-02-20	2004-02-20
54517	148708	Influenza - Avian	H5N1 HPAI	Asia	Asia	South-Eastern Asia	Viet Nam	Thai Binh	Minh Quang	20.4486	106.287	National authorities	Confirmed	Domestic	Unspecified Bird	Aves	2004-02-20	2004-02-20
54518	148794	Influenza - Avian	H5N1 HPAI	Asia	Asia	South-Eastern Asia	Viet Nam	Thanh Hoa	Quang Hoa	19.7117	105.749	National authorities	Confirmed	Domestic	Unspecified Bird	Aves	2004-02-20	2004-02-20
54519	148875	Influenza - Avian	H5N1 HPAI	Asia	Asia	South-Eastern Asia	Viet Nam	Tien Giang	My Loi B	10.3981	105.875	National authorities	Confirmed	Domestic	Unspecified Bird	Aves	2004-02-20	2004-02-20
54520	148903	Influenza - Avian	H5N1 HPAI	Asia	Asia	South-Eastern Asia	Viet Nam	Tien Giang	Tan Hoa Tay	10.3203	106.164	National authorities	Confirmed	Domestic	Unspecified Bird	Aves	2004-02-20	2004-02-20
54521	148976	Influenza - Avian	H5N1 HPAI	Asia	Asia	South-Eastern Asia	Viet Nam	Tien Giang	Phuoc Lap	10.4594	106.227	National authorities	Confirmed	Domestic	Unspecified Bird	Aves	2004-02-20	2004-02-20
54522	149027	Influenza - Avian	H5N1 HPAI	Asia	Asia	South-Eastern Asia	Viet Nam	Ha Noi City	Kim No	21.1358	105.798	National authorities	Confirmed	Domestic	Unspecified Bird	Aves	2004-02-20	2004-02-20
54523	149034	Influenza - Avian	H5N1 HPAI	Asia	Asia	South-Eastern Asia	Viet Nam	Ha Noi City	Bo De	21.0342	105.873	National authorities	Confirmed	Domestic	Unspecified Bird	Aves	2004-02-20	2004-02-20
54524	149054	Influenza - Avian	H5N1 HPAI	Asia	Asia	South-Eastern Asia	Viet Nam	Ha Noi City	Minh Phu	21.2811	105.774	National authorities	Confirmed	Domestic	Unspecified Bird	Aves	2004-02-20	2004-02-20
54525	149074	Influenza - Avian	H5N1 HPAI	Asia	Asia	South-Eastern Asia	Viet Nam	Hai Phong City	Dong Thai	20.8419	106.639	National authorities	Confirmed	Domestic	Unspecified Bird	Aves	2004-02-20	2004-02-20
54526	149087	Influenza - Avian	H5N1 HPAI	Asia	Asia	South-Eastern Asia	Viet Nam	Hai Phong City	Hoa Nghia	20.7689	106.72	National authorities	Confirmed	Domestic	Unspecified Bird	Aves	2004-02-20	2004-02-20
54527	149176	Influenza - Avian	H5N1 HPAI	Asia	Asia	South-Eastern Asia	Viet Nam	Vinh Long	My Loc	10.09	105.958	National authorities	Confirmed	Domestic	Unspecified Bird	Aves	2004-02-20	2004-02-20
54528	149190	Influenza - Avian	H5N1 HPAI	Asia	Asia	South-Eastern Asia	Viet Nam	Vinh Long	P. 1	10.25	105.975	National authorities	Confirmed	Domestic	Unspecified Bird	Aves	2004-02-20	2004-02-20
54529	149238	Influenza - Avian	H5N1 HPAI	Asia	Asia	South-Eastern Asia	Viet Nam	Yen Bai	Lieu Do	22.0825	104.804	National authorities	Confirmed	Domestic	Unspecified Bird	Aves	2004-02-20	2004-02-20
54530	146952	Influenza - Avian	H5N1 HPAI	Asia	Asia	South-Eastern Asia	Viet Nam	An Giang	My Duc	10.6486	105.149	National authorities	Confirmed	Domestic	Unspecified Bird	Aves	2004-02-19	2004-02-19
54531	146995	Influenza - Avian	H5N1 HPAI	Asia	Asia	South-Eastern Asia	Viet Nam	An Giang	Tan Hoa	10.5628	105.339	National authorities	Confirmed	Domestic	Unspecified Bird	Aves	2004-02-19	2004-02-19
54532	147014	Influenza - Avian	H5N1 HPAI	Asia	Asia	South-Eastern Asia	Viet Nam	An Giang	Vinh Chanh	10.2989	105.374	National authorities	Confirmed	Domestic	Unspecified Bird	Aves	2004-02-19	2004-02-19
54533	147134	Influenza - Avian	H5N1 HPAI	Asia	Asia	South-Eastern Asia	Viet Nam	Bac Giang	Nghia Trung	21.3047	106.139	National authorities	Confirmed	Domestic	Unspecified Bird	Aves	2004-02-19	2004-02-19
54534	147280	Influenza - Avian	H5N1 HPAI	Asia	Asia	South-Eastern Asia	Viet Nam	Ben Tre	Huu Dinh	10.2617	106.398	National authorities	Confirmed	Domestic	Unspecified Bird	Aves	2004-02-19	2004-02-19
54535	147291	Influenza - Avian	H5N1 HPAI	Asia	Asia	South-Eastern Asia	Viet Nam	Ben Tre	Hung Phong	10.1383	106.391	National authorities	Confirmed	Domestic	Unspecified Bird	Aves	2004-02-19	2004-02-19
54536	147294	Influenza - Avian	H5N1 HPAI	Asia	Asia	South-Eastern Asia	Viet Nam	Ben Tre	My Thanh	10.2119	106.426	National authorities	Confirmed	Domestic	Unspecified Bird	Aves	2004-02-19	2004-02-19
54537	147336	Influenza - Avian	H5N1 HPAI	Asia	Asia	South-Eastern Asia	Viet Nam	Binh Dinh	Cat Son	14.1522	108.942	National authorities	Confirmed	Domestic	Unspecified Bird	Aves	2004-02-19	2004-02-19
54538	147372	Influenza - Avian	H5N1 HPAI	Asia	Asia	South-Eastern Asia	Viet Nam	Binh Duong	Chanh Phu Hoa	11.1775	106.655	National authorities	Confirmed	Domestic	Unspecified Bird	Aves	2004-02-19	2004-02-19
54539	147501	Influenza - Avian	H5N1 HPAI	Asia	Asia	South-Eastern Asia	Viet Nam	Dak Lak	Ea Tam	13.045	108.444	National authorities	Confirmed	Domestic	Unspecified Bird	Aves	2004-02-19	2004-02-19
54540	147601	Influenza - Avian	H5N1 HPAI	Asia	Asia	South-Eastern Asia	Viet Nam	Dong Thap	Binh Thanh Trung	10.3689	105.565	National authorities	Confirmed	Domestic	Unspecified Bird	Aves	2004-02-19	2004-02-19
54541	147614	Influenza - Avian	H5N1 HPAI	Asia	Asia	South-Eastern Asia	Viet Nam	Dong Thap	An Long	10.7211	105.399	National authorities	Confirmed	Domestic	Unspecified Bird	Aves	2004-02-19	2004-02-19
54542	147648	Influenza - Avian	H5N1 HPAI	Asia	Asia	South-Eastern Asia	Viet Nam	Dong Thap	Phu Dien	10.4667	105.875	National authorities	Confirmed	Domestic	Unspecified Bird	Aves	2004-02-19	2004-02-19
54543	147655	Influenza - Avian	H5N1 HPAI	Asia	Asia	South-Eastern Asia	Viet Nam	Dong Thap	My Tan	10.4878	105.619	National authorities	Confirmed	Domestic	Unspecified Bird	Aves	2004-02-19	2004-02-19
54544	147711	Influenza - Avian	H5N1 HPAI	Asia	Asia	South-Eastern Asia	Viet Nam	Ha Giang	Bang Lang	22.3628	104.635	National authorities	Confirmed	Domestic	Unspecified Bird	Aves	2004-02-19	2004-02-19
54545	147724	Influenza - Avian	H5N1 HPAI	Asia	Asia	South-Eastern Asia	Viet Nam	Ha Nam	Nguyen Ly	20.6019	106.048	National authorities	Confirmed	Domestic	Unspecified Bird	Aves	2004-02-19	2004-02-19
54546	147737	Influenza - Avian	H5N1 HPAI	Asia	Asia	South-Eastern Asia	Viet Nam	Ha Tay	Co Do	21.2797	105.371	National authorities	Confirmed	Domestic	Unspecified Bird	Aves	2004-02-19	2004-02-19
54547	147833	Influenza - Avian	H5N1 HPAI	Asia	Asia	South-Eastern Asia	Viet Nam	Ha Tay	Cao Duong	20.8056	105.762	National authorities	Confirmed	Domestic	Unspecified Bird	Aves	2004-02-19	2004-02-19
54548	147909	Influenza - Avian	H5N1 HPAI	Asia	Asia	South-Eastern Asia	Viet Nam	Hai Duong	Gia Tan	20.8756	106.306	National authorities	Confirmed	Domestic	Unspecified Bird	Aves	2004-02-19	2004-02-19
54549	147921	Influenza - Avian	H5N1 HPAI	Asia	Asia	South-Eastern Asia	Viet Nam	Hai Duong	Kim Tan	20.925	106.526	National authorities	Confirmed	Domestic	Unspecified Bird	Aves	2004-02-19	2004-02-19
54550	148031	Influenza - Avian	H5N1 HPAI	Asia	Asia	South-Eastern Asia	Viet Nam	Hung Yen	Dong Ket	20.8186	105.947	National authorities	Confirmed	Domestic	Unspecified Bird	Aves	2004-02-19	2004-02-19
54551	148051	Influenza - Avian	H5N1 HPAI	Asia	Asia	South-Eastern Asia	Viet Nam	Hung Yen	Giai pham	20.9344	106.026	National authorities	Confirmed	Domestic	Unspecified Bird	Aves	2004-02-19	2004-02-19
54552	148071	Influenza - Avian	H5N1 HPAI	Asia	Asia	South-Eastern Asia	Viet Nam	Hung Yen	Quang Chau	20.6261	106.057	National authorities	Confirmed	Domestic	Unspecified Bird	Aves	2004-02-19	2004-02-19
54553	148136	Influenza - Avian	H5N1 HPAI	Asia	Asia	South-Eastern Asia	Viet Nam	Long An	Luong Binh	10.75	106.44	National authorities	Confirmed	Domestic	Unspecified Bird	Aves	2004-02-19	2004-02-19
54554	148138	Influenza - Avian	H5N1 HPAI	Asia	Asia	South-Eastern Asia	Viet Nam	Long An	My Yen	10.6617	106.54	National authorities	Confirmed	Domestic	Unspecified Bird	Aves	2004-02-19	2004-02-19
54555	148329	Influenza - Avian	H5N1 HPAI	Asia	Asia	South-Eastern Asia	Viet Nam	Ninh Thuan	Ho Hai	11.6322	108.997	National authorities	Confirmed	Domestic	Unspecified Bird	Aves	2004-02-19	2004-02-19
54556	148383	Influenza - Avian	H5N1 HPAI	Asia	Asia	South-Eastern Asia	Viet Nam	Phu Tho	Huong Non	21.2686	105.265	National authorities	Confirmed	Domestic	Unspecified Bird	Aves	2004-02-19	2004-02-19
54557	148393	Influenza - Avian	H5N1 HPAI	Asia	Asia	South-Eastern Asia	Viet Nam	Phu Tho	Xuan Quang	21.3386	105.23	National authorities	Confirmed	Domestic	Unspecified Bird	Aves	2004-02-19	2004-02-19
54558	148426	Influenza - Avian	H5N1 HPAI	Asia	Asia	South-Eastern Asia	Viet Nam	Quang Binh	Xuan Thuy	17.2031	106.797	National authorities	Confirmed	Domestic	Unspecified Bird	Aves	2004-02-19	2004-02-19
54559	148541	Influenza - Avian	H5N1 HPAI	Asia	Asia	South-Eastern Asia	Viet Nam	Quang Ninh	Cam Thanh	21.0094	107.277	National authorities	Confirmed	Domestic	Unspecified Bird	Aves	2004-02-19	2004-02-19
54560	148565	Influenza - Avian	H5N1 HPAI	Asia	Asia	South-Eastern Asia	Viet Nam	Quang Tri	Hai Chanh	16.6019	107.278	National authorities	Confirmed	Domestic	Unspecified Bird	Aves	2004-02-19	2004-02-19
54561	148627	Influenza - Avian	H5N1 HPAI	Asia	Asia	South-Eastern Asia	Viet Nam	Son La	Chieng Chan	21.3	104.141	National authorities	Confirmed	Domestic	Unspecified Bird	Aves	2004-02-19	2004-02-19
54562	148695	Influenza - Avian	H5N1 HPAI	Asia	Asia	South-Eastern Asia	Viet Nam	Thai Binh	Thuy Binh	20.5753	106.534	National authorities	Confirmed	Domestic	Unspecified Bird	Aves	2004-02-19	2004-02-19
54563	148898	Influenza - Avian	H5N1 HPAI	Asia	Asia	South-Eastern Asia	Viet Nam	Tien Giang	Phu Cuong	10.4919	106.073	National authorities	Confirmed	Domestic	Unspecified Bird	Aves	2004-02-19	2004-02-19
54564	149014	Influenza - Avian	H5N1 HPAI	Asia	Asia	South-Eastern Asia	Viet Nam	Da Nang City	An Hai Tay	16.0592	108.233	National authorities	Confirmed	Domestic	Unspecified Bird	Aves	2004-02-19	2004-02-19
54565	149040	Influenza - Avian	H5N1 HPAI	Asia	Asia	South-Eastern Asia	Viet Nam	Ha Noi City	Kieu Ky	20.9794	105.951	National authorities	Confirmed	Domestic	Unspecified Bird	Aves	2004-02-19	2004-02-19
54566	149119	Influenza - Avian	H5N1 HPAI	Asia	Asia	South-Eastern Asia	Viet Nam	Tra Vinh	Nhi Long	10.0089	106.247	National authorities	Confirmed	Domestic	Unspecified Bird	Aves	2004-02-19	2004-02-19
54567	149236	Influenza - Avian	H5N1 HPAI	Asia	Asia	South-Eastern Asia	Viet Nam	Vinh Phuc	Lien Chau	21.1742	105.57	National authorities	Confirmed	Domestic	Unspecified Bird	Aves	2004-02-19	2004-02-19
54569	147037	Influenza - Avian	H5N1 HPAI	Asia	Asia	South-Eastern Asia	Viet Nam	An Giang	Lac Quoi	10.5128	104.879	National authorities	Confirmed	Domestic	Unspecified Bird	Aves	2004-02-18	2004-02-18
54570	147159	Influenza - Avian	H5N1 HPAI	Asia	Asia	South-Eastern Asia	Viet Nam	Bac Lieu	Hiep Thanh	9.23222	105.74	National authorities	Confirmed	Domestic	Unspecified Bird	Aves	2004-02-18	2004-02-18
54571	147274	Influenza - Avian	H5N1 HPAI	Asia	Asia	South-Eastern Asia	Viet Nam	Ben Tre	An Hiep	10.2711	106.293	National authorities	Confirmed	Domestic	Unspecified Bird	Aves	2004-02-18	2004-02-18
54572	147308	Influenza - Avian	H5N1 HPAI	Asia	Asia	South-Eastern Asia	Viet Nam	Ben Tre	Tan Thanh Tay	10.1511	106.278	National authorities	Confirmed	Domestic	Unspecified Bird	Aves	2004-02-18	2004-02-18
54573	147433	Influenza - Avian	H5N1 HPAI	Asia	Asia	South-Eastern Asia	Viet Nam	Ca Mau	Khanh Hoa	9.41611	104.883	National authorities	Confirmed	Domestic	Unspecified Bird	Aves	2004-02-18	2004-02-18
54574	147483	Influenza - Avian	H5N1 HPAI	Asia	Asia	South-Eastern Asia	Viet Nam	Dak Lak	Binh Hoa	12.4358	107.987	National authorities	Confirmed	Domestic	Unspecified Bird	Aves	2004-02-18	2004-02-18
54575	147613	Influenza - Avian	H5N1 HPAI	Asia	Asia	South-Eastern Asia	Viet Nam	Dong Thap	An Hoa	10.7425	105.387	National authorities	Confirmed	Domestic	Unspecified Bird	Aves	2004-02-18	2004-02-18
54576	147673	Influenza - Avian	H5N1 HPAI	Asia	Asia	South-Eastern Asia	Viet Nam	Gia Lai	TT. Phu Hoa	14.0611	107.926	National authorities	Confirmed	Domestic	Unspecified Bird	Aves	2004-02-18	2004-02-18
54577	147738	Influenza - Avian	H5N1 HPAI	Asia	Asia	South-Eastern Asia	Viet Nam	Ha Tay	Dong Quang	21.1817	105.452	National authorities	Confirmed	Domestic	Unspecified Bird	Aves	2004-02-18	2004-02-18
54578	147851	Influenza - Avian	H5N1 HPAI	Asia	Asia	South-Eastern Asia	Viet Nam	Ha Tay	Lien Phuong	20.8767	105.88	National authorities	Confirmed	Domestic	Unspecified Bird	Aves	2004-02-18	2004-02-18
54579	147984	Influenza - Avian	H5N1 HPAI	Asia	Asia	South-Eastern Asia	Viet Nam	Hai Duong	Chi Lang Bac	20.7431	106.23	National authorities	Confirmed	Domestic	Unspecified Bird	Aves	2004-02-18	2004-02-18
54580	148168	Influenza - Avian	H5N1 HPAI	Asia	Asia	South-Eastern Asia	Viet Nam	Long An	Long Phung	10.5322	106.662	National authorities	Confirmed	Domestic	Unspecified Bird	Aves	2004-02-18	2004-02-18
54581	148243	Influenza - Avian	H5N1 HPAI	Asia	Asia	South-Eastern Asia	Viet Nam	Long An	Binh Thanh	10.58	106.409	National authorities	Confirmed	Domestic	Unspecified Bird	Aves	2004-02-18	2004-02-18
54582	148424	Influenza - Avian	H5N1 HPAI	Asia	Asia	South-Eastern Asia	Viet Nam	Quang Binh	Thai Thuy	17.1242	106.862	National authorities	Confirmed	Domestic	Unspecified Bird	Aves	2004-02-18	2004-02-18
54583	148431	Influenza - Avian	H5N1 HPAI	Asia	Asia	South-Eastern Asia	Viet Nam	Quang Nam	Dai Hoa	15.8544	108.13	National authorities	Confirmed	Domestic	Unspecified Bird	Aves	2004-02-18	2004-02-18
54584	148447	Influenza - Avian	H5N1 HPAI	Asia	Asia	South-Eastern Asia	Viet Nam	Quang Nam	Dien Tien	15.9214	108.163	National authorities	Confirmed	Domestic	Unspecified Bird	Aves	2004-02-18	2004-02-18
54585	148501	Influenza - Avian	H5N1 HPAI	Asia	Asia	South-Eastern Asia	Viet Nam	Quang Nam	Tan An	15.6031	108.438	National authorities	Confirmed	Domestic	Unspecified Bird	Aves	2004-02-18	2004-02-18
54586	148580	Influenza - Avian	H5N1 HPAI	Asia	Asia	South-Eastern Asia	Viet Nam	Quang Tri	Trieu Trung	16.7719	107.243	National authorities	Confirmed	Domestic	Unspecified Bird	Aves	2004-02-18	2004-02-18
54587	148667	Influenza - Avian	H5N1 HPAI	Asia	Asia	South-Eastern Asia	Viet Nam	Tay Ninh	Binh Minh	11.3692	106.089	National authorities	Confirmed	Domestic	Unspecified Bird	Aves	2004-02-18	2004-02-18
54588	148718	Influenza - Avian	H5N1 HPAI	Asia	Asia	South-Eastern Asia	Viet Nam	Thai Nguyen	Hoang Nong	21.6094	105.561	National authorities	Confirmed	Domestic	Unspecified Bird	Aves	2004-02-18	2004-02-18
54589	148736	Influenza - Avian	H5N1 HPAI	Asia	Asia	South-Eastern Asia	Viet Nam	Thai Nguyen	Phuc Tan	21.5339	105.713	National authorities	Confirmed	Domestic	Unspecified Bird	Aves	2004-02-18	2004-02-18
54590	148809	Influenza - Avian	H5N1 HPAI	Asia	Asia	South-Eastern Asia	Viet Nam	Thanh Hoa	P. Dien Bien	19.8128	105.775	National authorities	Confirmed	Domestic	Unspecified Bird	Aves	2004-02-18	2004-02-18
54591	148986	Influenza - Avian	H5N1 HPAI	Asia	Asia	South-Eastern Asia	Viet Nam	Tien Giang	P. 2	10.3483	106.379	National authorities	Confirmed	Domestic	Unspecified Bird	Aves	2004-02-18	2004-02-18
54592	148987	Influenza - Avian	H5N1 HPAI	Asia	Asia	South-Eastern Asia	Viet Nam	Tien Giang	P. 5	10.3608	106.353	National authorities	Confirmed	Domestic	Unspecified Bird	Aves	2004-02-18	2004-02-18
54593	149007	Influenza - Avian	H5N1 HPAI	Asia	Asia	South-Eastern Asia	Viet Nam	Da Nang City	Hoa Phong	15.9856	108.127	National authorities	Confirmed	Domestic	Unspecified Bird	Aves	2004-02-18	2004-02-18
54594	149030	Influenza - Avian	H5N1 HPAI	Asia	Asia	South-Eastern Asia	Viet Nam	Ha Noi City	Nam Hong	21.1633	105.787	National authorities	Confirmed	Domestic	Unspecified Bird	Aves	2004-02-18	2004-02-18
54595	149033	Influenza - Avian	H5N1 HPAI	Asia	Asia	South-Eastern Asia	Viet Nam	Ha Noi City	Thuy Lam	21.1758	105.897	National authorities	Confirmed	Domestic	Unspecified Bird	Aves	2004-02-18	2004-02-18
54596	149187	Influenza - Avian	H5N1 HPAI	Asia	Asia	South-Eastern Asia	Viet Nam	Vinh Long	Thoi Hoa	9.99972	106.059	National authorities	Confirmed	Domestic	Unspecified Bird	Aves	2004-02-18	2004-02-18
54597	149232	Influenza - Avian	H5N1 HPAI	Asia	Asia	South-Eastern Asia	Viet Nam	Vinh Phuc	Tan Cuong	21.2444	105.468	National authorities	Confirmed	Domestic	Unspecified Bird	Aves	2004-02-18	2004-02-18
54598	147009	Influenza - Avian	H5N1 HPAI	Asia	Asia	South-Eastern Asia	Viet Nam	An Giang	My Phu Dong	10.3125	105.214	National authorities	Confirmed	Domestic	Unspecified Bird	Aves	2004-02-17	2004-02-17
54599	147018	Influenza - Avian	H5N1 HPAI	Asia	Asia	South-Eastern Asia	Viet Nam	An Giang	Vong Dong	10.2758	105.189	National authorities	Confirmed	Domestic	Unspecified Bird	Aves	2004-02-17	2004-02-17
54600	147027	Influenza - Avian	H5N1 HPAI	Asia	Asia	South-Eastern Asia	Viet Nam	An Giang	Thoi Son	10.6072	105.016	National authorities	Confirmed	Domestic	Unspecified Bird	Aves	2004-02-17	2004-02-17
54601	147031	Influenza - Avian	H5N1 HPAI	Asia	Asia	South-Eastern Asia	Viet Nam	An Giang	Vinh Trung	10.5569	105.039	National authorities	Confirmed	Domestic	Unspecified Bird	Aves	2004-02-17	2004-02-17
54602	147070	Influenza - Avian	H5N1 HPAI	Asia	Asia	South-Eastern Asia	Viet Nam	Ba Ria-Vung Tau	Phuoc Hoa	10.5256	107.059	National authorities	Confirmed	Domestic	Unspecified Bird	Aves	2004-02-17	2004-02-17
54603	147116	Influenza - Avian	H5N1 HPAI	Asia	Asia	South-Eastern Asia	Viet Nam	Bac Giang	Lan Gioi	21.4547	106.062	National authorities	Confirmed	Domestic	Unspecified Bird	Aves	2004-02-17	2004-02-17
54604	147130	Influenza - Avian	H5N1 HPAI	Asia	Asia	South-Eastern Asia	Viet Nam	Bac Giang	Song Mai	21.2981	106.174	National authorities	Confirmed	Domestic	Unspecified Bird	Aves	2004-02-17	2004-02-17
54605	147201	Influenza - Avian	H5N1 HPAI	Asia	Asia	South-Eastern Asia	Viet Nam	Bac Lieu	Hung Phu	9.42389	105.553	National authorities	Confirmed	Domestic	Unspecified Bird	Aves	2004-02-17	2004-02-17
54606	147235	Influenza - Avian	H5N1 HPAI	Asia	Asia	South-Eastern Asia	Viet Nam	Bac Ninh	Lien Bao	21.1289	106.026	National authorities	Confirmed	Domestic	Unspecified Bird	Aves	2004-02-17	2004-02-17
54607	147362	Influenza - Avian	H5N1 HPAI	Asia	Asia	South-Eastern Asia	Viet Nam	Binh Dinh	PHuoc Son	13.8711	109.214	National authorities	Confirmed	Domestic	Unspecified Bird	Aves	2004-02-17	2004-02-17
54608	147363	Influenza - Avian	H5N1 HPAI	Asia	Asia	South-Eastern Asia	Viet Nam	Binh Dinh	Phuoc Thang	13.8956	109.202	National authorities	Confirmed	Domestic	Unspecified Bird	Aves	2004-02-17	2004-02-17
54609	147410	Influenza - Avian	H5N1 HPAI	Asia	Asia	South-Eastern Asia	Viet Nam	Ca Mau	Tam Giang	8.76667	105.2	National authorities	Confirmed	Domestic	Unspecified Bird	Aves	2004-02-17	2004-02-17
54610	147418	Influenza - Avian	H5N1 HPAI	Asia	Asia	South-Eastern Asia	Viet Nam	Ca Mau	Khanh Binh	9.14972	105.056	National authorities	Confirmed	Domestic	Unspecified Bird	Aves	2004-02-17	2004-02-17
54611	147421	Influenza - Avian	H5N1 HPAI	Asia	Asia	South-Eastern Asia	Viet Nam	Ca Mau	Khanh Hai	9.1025	104.841	National authorities	Confirmed	Domestic	Unspecified Bird	Aves	2004-02-17	2004-02-17
54612	147466	Influenza - Avian	H5N1 HPAI	Asia	Asia	South-Eastern Asia	Viet Nam	Can Tho city	Tra Noc	10.0956	105.715	National authorities	Confirmed	Domestic	Unspecified Bird	Aves	2004-02-17	2004-02-17
54613	147598	Influenza - Avian	H5N1 HPAI	Asia	Asia	South-Eastern Asia	Viet Nam	Dong Thap	Tan Duong	10.3217	105.691	National authorities	Confirmed	Domestic	Unspecified Bird	Aves	2004-02-17	2004-02-17
54614	147610	Influenza - Avian	H5N1 HPAI	Asia	Asia	South-Eastern Asia	Viet Nam	Dong Thap	Tan My	10.3883	105.654	National authorities	Confirmed	Domestic	Unspecified Bird	Aves	2004-02-17	2004-02-17
54615	147619	Influenza - Avian	H5N1 HPAI	Asia	Asia	South-Eastern Asia	Viet Nam	Dong Thap	Phu Thanh a	10.6878	105.436	National authorities	Confirmed	Domestic	Unspecified Bird	Aves	2004-02-17	2004-02-17
54616	147636	Influenza - Avian	H5N1 HPAI	Asia	Asia	South-Eastern Asia	Viet Nam	Dong Thap	Tan Hoa	10.6642	105.356	National authorities	Confirmed	Domestic	Unspecified Bird	Aves	2004-02-17	2004-02-17
54617	147663	Influenza - Avian	H5N1 HPAI	Asia	Asia	South-Eastern Asia	Viet Nam	Dong Thap	P. 1	10.3017	105.757	National authorities	Confirmed	Domestic	Unspecified Bird	Aves	2004-02-17	2004-02-17
54618	147745	Influenza - Avian	H5N1 HPAI	Asia	Asia	South-Eastern Asia	Viet Nam	Ha Tay	Ngoc Hoa	20.915	105.688	National authorities	Confirmed	Domestic	Unspecified Bird	Aves	2004-02-17	2004-02-17
54619	148050	Influenza - Avian	H5N1 HPAI	Asia	Asia	South-Eastern Asia	Viet Nam	Hung Yen	Dong Than	20.9117	106.003	National authorities	Confirmed	Domestic	Unspecified Bird	Aves	2004-02-17	2004-02-17
54620	148084	Influenza - Avian	H5N1 HPAI	Asia	Asia	South-Eastern Asia	Viet Nam	Kien Giang	Phi Thong	10.0647	105.119	National authorities	Confirmed	Domestic	Unspecified Bird	Aves	2004-02-17	2004-02-17
54621	148098	Influenza - Avian	H5N1 HPAI	Asia	Asia	South-Eastern Asia	Viet Nam	Dien Bien	Thanh Yen	21.3339	102.979	National authorities	Confirmed	Domestic	Unspecified Bird	Aves	2004-02-17	2004-02-17
54622	148129	Influenza - Avian	H5N1 HPAI	Asia	Asia	South-Eastern Asia	Viet Nam	Lao Cai	P. Duyen Hai	22.5033	103.956	National authorities	Confirmed	Domestic	Unspecified Bird	Aves	2004-02-17	2004-02-17
54623	148180	Influenza - Avian	H5N1 HPAI	Asia	Asia	South-Eastern Asia	Viet Nam	Long An	Truong Binh	10.5861	106.659	National authorities	Confirmed	Domestic	Unspecified Bird	Aves	2004-02-17	2004-02-17
54624	148217	Influenza - Avian	H5N1 HPAI	Asia	Asia	South-Eastern Asia	Viet Nam	Long An	Thanh Hung	10.7278	105.871	National authorities	Confirmed	Domestic	Unspecified Bird	Aves	2004-02-17	2004-02-17
54625	148288	Influenza - Avian	H5N1 HPAI	Asia	Asia	South-Eastern Asia	Viet Nam	Nghe An	Dien Binh	18.965	105.539	National authorities	Confirmed	Domestic	Unspecified Bird	Aves	2004-02-17	2004-02-17
54626	148343	Influenza - Avian	H5N1 HPAI	Asia	Asia	South-Eastern Asia	Viet Nam	Ninh Thuan	Phuoc Hau	11.5744	108.92	National authorities	Confirmed	Domestic	Unspecified Bird	Aves	2004-02-17	2004-02-17
54627	148382	Influenza - Avian	H5N1 HPAI	Asia	Asia	South-Eastern Asia	Viet Nam	Phu Tho	Huong Nha	21.3581	105.226	National authorities	Confirmed	Domestic	Unspecified Bird	Aves	2004-02-17	2004-02-17
54628	148428	Influenza - Avian	H5N1 HPAI	Asia	Asia	South-Eastern Asia	Viet Nam	Quang Binh	Nam Ly	17.4639	106.603	National authorities	Confirmed	Domestic	Unspecified Bird	Aves	2004-02-17	2004-02-17
54629	148544	Influenza - Avian	H5N1 HPAI	Asia	Asia	South-Eastern Asia	Viet Nam	Quang Ninh	Cam Trung	21.0064	107.271	National authorities	Confirmed	Domestic	Unspecified Bird	Aves	2004-02-17	2004-02-17
54630	148652	Influenza - Avian	H5N1 HPAI	Asia	Asia	South-Eastern Asia	Viet Nam	Tay Ninh	Hao Duoc	11.385	105.991	National authorities	Confirmed	Domestic	Unspecified Bird	Aves	2004-02-17	2004-02-17
54631	148658	Influenza - Avian	H5N1 HPAI	Asia	Asia	South-Eastern Asia	Viet Nam	Tay Ninh	Phuoc Dong	11.1181	106.328	National authorities	Confirmed	Domestic	Unspecified Bird	Aves	2004-02-17	2004-02-17
54632	148712	Influenza - Avian	H5N1 HPAI	Asia	Asia	South-Eastern Asia	Viet Nam	Thai Binh	Vu Tien	20.3689	106.291	National authorities	Confirmed	Domestic	Unspecified Bird	Aves	2004-02-17	2004-02-17
54633	148728	Influenza - Avian	H5N1 HPAI	Asia	Asia	South-Eastern Asia	Viet Nam	Thai Nguyen	Nam Hoa	21.6058	105.917	National authorities	Confirmed	Domestic	Unspecified Bird	Aves	2004-02-17	2004-02-17
54634	148768	Influenza - Avian	H5N1 HPAI	Asia	Asia	South-Eastern Asia	Viet Nam	Thanh Hoa	Dong Quang	19.7589	105.737	National authorities	Confirmed	Domestic	Unspecified Bird	Aves	2004-02-17	2004-02-17
54635	148878	Influenza - Avian	H5N1 HPAI	Asia	Asia	South-Eastern Asia	Viet Nam	Tien Giang	My Trung	10.4556	105.918	National authorities	Confirmed	Domestic	Unspecified Bird	Aves	2004-02-17	2004-02-17
54636	148921	Influenza - Avian	H5N1 HPAI	Asia	Asia	South-Eastern Asia	Viet Nam	Tien Giang	Song Thuan	10.3403	106.273	National authorities	Confirmed	Domestic	Unspecified Bird	Aves	2004-02-17	2004-02-17
54637	148929	Influenza - Avian	H5N1 HPAI	Asia	Asia	South-Eastern Asia	Viet Nam	Tien Giang	Binh Ninh	10.3142	106.517	National authorities	Confirmed	Domestic	Unspecified Bird	Aves	2004-02-17	2004-02-17
54638	149050	Influenza - Avian	H5N1 HPAI	Asia	Asia	South-Eastern Asia	Viet Nam	Ha Noi City	Hien Ninh	21.2572	105.789	National authorities	Confirmed	Domestic	Unspecified Bird	Aves	2004-02-17	2004-02-17
54639	149110	Influenza - Avian	H5N1 HPAI	Asia	Asia	South-Eastern Asia	Viet Nam	Ho Chi Minh City	An Phu	11.1131	106.503	National authorities	Confirmed	Domestic	Unspecified Bird	Aves	2004-02-17	2004-02-17
54648	146958	Influenza - Avian	H5N1 HPAI	Asia	Asia	South-Eastern Asia	Viet Nam	An Giang	Binh Hoa	10.4486	105.336	National authorities	Confirmed	Domestic	Unspecified Bird	Aves	2004-02-16	2004-02-16
54649	146960	Influenza - Avian	H5N1 HPAI	Asia	Asia	South-Eastern Asia	Viet Nam	An Giang	Can Dang	10.4547	105.282	National authorities	Confirmed	Domestic	Unspecified Bird	Aves	2004-02-16	2004-02-16
54650	146980	Influenza - Avian	H5N1 HPAI	Asia	Asia	South-Eastern Asia	Viet Nam	An Giang	Nhon My	10.4728	105.394	National authorities	Confirmed	Domestic	Unspecified Bird	Aves	2004-02-16	2004-02-16
54651	147007	Influenza - Avian	H5N1 HPAI	Asia	Asia	South-Eastern Asia	Viet Nam	An Giang	Dinh My	10.3153	105.263	National authorities	Confirmed	Domestic	Unspecified Bird	Aves	2004-02-16	2004-02-16
54652	147055	Influenza - Avian	H5N1 HPAI	Asia	Asia	South-Eastern Asia	Viet Nam	An Giang	My Khanh	10.3786	105.393	National authorities	Confirmed	Domestic	Unspecified Bird	Aves	2004-02-16	2004-02-16
54653	147092	Influenza - Avian	H5N1 HPAI	Asia	Asia	South-Eastern Asia	Viet Nam	Bac Giang	Xuan Huong	21.3206	106.207	National authorities	Confirmed	Domestic	Unspecified Bird	Aves	2004-02-16	2004-02-16
54654	147491	Influenza - Avian	H5N1 HPAI	Asia	Asia	South-Eastern Asia	Viet Nam	Dak Lak	Ea Tieu	12.6047	108.103	National authorities	Confirmed	Domestic	Unspecified Bird	Aves	2004-02-16	2004-02-16
54655	147529	Influenza - Avian	H5N1 HPAI	Asia	Asia	South-Eastern Asia	Viet Nam	Dak Lak	Thanh Cong	12.6881	108.034	National authorities	Confirmed	Domestic	Unspecified Bird	Aves	2004-02-16	2004-02-16
54656	147554	Influenza - Avian	H5N1 HPAI	Asia	Asia	South-Eastern Asia	Viet Nam	Dong Thap	Binh Hang Tay	10.3844	105.765	National authorities	Confirmed	Domestic	Unspecified Bird	Aves	2004-02-16	2004-02-16
54657	147709	Influenza - Avian	H5N1 HPAI	Asia	Asia	South-Eastern Asia	Viet Nam	Ha Giang	Duong Hong	22.6394	105.412	National authorities	Confirmed	Domestic	Unspecified Bird	Aves	2004-02-16	2004-02-16
54658	147882	Influenza - Avian	H5N1 HPAI	Asia	Asia	South-Eastern Asia	Viet Nam	Hai Duong	Cam Doai	20.9133	106.258	National authorities	Confirmed	Domestic	Unspecified Bird	Aves	2004-02-16	2004-02-16
54659	147956	Influenza - Avian	H5N1 HPAI	Asia	Asia	South-Eastern Asia	Viet Nam	Hai Duong	TT. Nam Sach	20.9939	106.334	National authorities	Confirmed	Domestic	Unspecified Bird	Aves	2004-02-16	2004-02-16
54660	147974	Influenza - Avian	H5N1 HPAI	Asia	Asia	South-Eastern Asia	Viet Nam	Hai Duong	Thanh An	20.9392	106.45	National authorities	Confirmed	Domestic	Unspecified Bird	Aves	2004-02-16	2004-02-16
54661	148063	Influenza - Avian	H5N1 HPAI	Asia	Asia	South-Eastern Asia	Viet Nam	Hung Yen	Tien Tien	20.6953	106.214	National authorities	Confirmed	Domestic	Unspecified Bird	Aves	2004-02-16	2004-02-16
54662	148122	Influenza - Avian	H5N1 HPAI	Asia	Asia	South-Eastern Asia	Viet Nam	Lao Cai	Dien Quan	22.3183	104.344	National authorities	Confirmed	Domestic	Unspecified Bird	Aves	2004-02-16	2004-02-16
54663	148143	Influenza - Avian	H5N1 HPAI	Asia	Asia	South-Eastern Asia	Viet Nam	Long An	Thanh Duc	10.625	106.453	National authorities	Confirmed	Domestic	Unspecified Bird	Aves	2004-02-16	2004-02-16
54664	148407	Influenza - Avian	H5N1 HPAI	Asia	Asia	South-Eastern Asia	Viet Nam	Phu Tho	Truong Thinh	21.4011	105.216	National authorities	Confirmed	Domestic	Unspecified Bird	Aves	2004-02-16	2004-02-16
54665	148435	Influenza - Avian	H5N1 HPAI	Asia	Asia	South-Eastern Asia	Viet Nam	Quang Nam	Dai Quang	15.8931	108.046	National authorities	Confirmed	Domestic	Unspecified Bird	Aves	2004-02-16	2004-02-16
54666	148539	Influenza - Avian	H5N1 HPAI	Asia	Asia	South-Eastern Asia	Viet Nam	Quang Ninh	Tan Binh	21.3357	107.628	National authorities	Confirmed	Domestic	Unspecified Bird	Aves	2004-02-16	2004-02-16
54667	148588	Influenza - Avian	H5N1 HPAI	Asia	Asia	South-Eastern Asia	Viet Nam	Quang Tri	Vinh Chap	17.0964	106.931	National authorities	Confirmed	Domestic	Unspecified Bird	Aves	2004-02-16	2004-02-16
54668	148674	Influenza - Avian	H5N1 HPAI	Asia	Asia	South-Eastern Asia	Viet Nam	Thai Binh	Dong Do	20.6075	106.294	National authorities	Confirmed	Domestic	Unspecified Bird	Aves	2004-02-16	2004-02-16
54669	148680	Influenza - Avian	H5N1 HPAI	Asia	Asia	South-Eastern Asia	Viet Nam	Thai Binh	Quang Hung	20.3508	106.444	National authorities	Confirmed	Domestic	Unspecified Bird	Aves	2004-02-16	2004-02-16
54670	148726	Influenza - Avian	H5N1 HPAI	Asia	Asia	South-Eastern Asia	Viet Nam	Thai Nguyen	Linh Son	21.6114	105.879	National authorities	Confirmed	Domestic	Unspecified Bird	Aves	2004-02-16	2004-02-16
54671	148819	Influenza - Avian	H5N1 HPAI	Asia	Asia	South-Eastern Asia	Viet Nam	Thanh Hoa	P. Lam Son	20.0847	105.899	National authorities	Confirmed	Domestic	Unspecified Bird	Aves	2004-02-16	2004-02-16
54672	148854	Influenza - Avian	H5N1 HPAI	Asia	Asia	South-Eastern Asia	Viet Nam	Thua Thien - Hue	Phu Ho	16.4733	107.664	National authorities	Confirmed	Domestic	Unspecified Bird	Aves	2004-02-16	2004-02-16
54673	148905	Influenza - Avian	H5N1 HPAI	Asia	Asia	South-Eastern Asia	Viet Nam	Tien Giang	Tan Phong	10.2978	106.058	National authorities	Confirmed	Domestic	Unspecified Bird	Aves	2004-02-16	2004-02-16
54674	148925	Influenza - Avian	H5N1 HPAI	Asia	Asia	South-Eastern Asia	Viet Nam	Tien Giang	Tan Ly Dong	10.4736	106.326	National authorities	Confirmed	Domestic	Unspecified Bird	Aves	2004-02-16	2004-02-16
54675	148984	Influenza - Avian	H5N1 HPAI	Asia	Asia	South-Eastern Asia	Viet Nam	Tien Giang	My Phong	10.3808	106.388	National authorities	Confirmed	Domestic	Unspecified Bird	Aves	2004-02-16	2004-02-16
54676	149077	Influenza - Avian	H5N1 HPAI	Asia	Asia	South-Eastern Asia	Viet Nam	Hai Phong City	Nam Son	20.8769	106.609	National authorities	Confirmed	Domestic	Unspecified Bird	Aves	2004-02-16	2004-02-16
54677	149183	Influenza - Avian	H5N1 HPAI	Asia	Asia	South-Eastern Asia	Viet Nam	Vinh Long	Luc Sy Thanh	9.92889	105.936	National authorities	Confirmed	Domestic	Unspecified Bird	Aves	2004-02-16	2004-02-16
54678	149244	Influenza - Avian	H5N1 HPAI	Asia	Asia	South-Eastern Asia	Viet Nam	Yen Bai	Pu Trang	21.6	104.491	National authorities	Confirmed	Domestic	Unspecified Bird	Aves	2004-02-16	2004-02-16
54679	147058	Influenza - Avian	H5N1 HPAI	Asia	Asia	South-Eastern Asia	Viet Nam	An Giang	My Thanh	10.3225	105.461	National authorities	Confirmed	Domestic	Unspecified Bird	Aves	2004-02-15	2004-02-15
54680	147108	Influenza - Avian	H5N1 HPAI	Asia	Asia	South-Eastern Asia	Viet Nam	Bac Giang	Tru Huu	21.3728	106.556	National authorities	Confirmed	Domestic	Unspecified Bird	Aves	2004-02-15	2004-02-15
54681	147135	Influenza - Avian	H5N1 HPAI	Asia	Asia	South-Eastern Asia	Viet Nam	Bac Giang	Quang Minh	21.2422	106.089	National authorities	Confirmed	Domestic	Unspecified Bird	Aves	2004-02-15	2004-02-15
54682	147382	Influenza - Avian	H5N1 HPAI	Asia	Asia	South-Eastern Asia	Viet Nam	Binh Duong	Phu Cuong	10.9822	106.649	National authorities	Confirmed	Domestic	Unspecified Bird	Aves	2004-02-15	2004-02-15
54683	147416	Influenza - Avian	H5N1 HPAI	Asia	Asia	South-Eastern Asia	Viet Nam	Ca Mau	Thoi Binh	9.33833	105.101	National authorities	Confirmed	Domestic	Unspecified Bird	Aves	2004-02-15	2004-02-15
54684	147455	Influenza - Avian	H5N1 HPAI	Asia	Asia	South-Eastern Asia	Viet Nam	Can Tho city	An Lac	10.0253	105.784	National authorities	Confirmed	Domestic	Unspecified Bird	Aves	2004-02-15	2004-02-15
54685	147494	Influenza - Avian	H5N1 HPAI	Asia	Asia	South-Eastern Asia	Viet Nam	Dak Lak	TT. Buon Trap	12.4825	108.035	National authorities	Confirmed	Domestic	Unspecified Bird	Aves	2004-02-15	2004-02-15
54686	147509	Influenza - Avian	H5N1 HPAI	Asia	Asia	South-Eastern Asia	Viet Nam	Dak Lak	Hoa Tien	12.6664	108.307	National authorities	Confirmed	Domestic	Unspecified Bird	Aves	2004-02-15	2004-02-15
54687	147590	Influenza - Avian	H5N1 HPAI	Asia	Asia	South-Eastern Asia	Viet Nam	Dong Thap	Thuong Thoi Hau B	10.8567	105.317	National authorities	Confirmed	Domestic	Unspecified Bird	Aves	2004-02-15	2004-02-15
54688	147734	Influenza - Avian	H5N1 HPAI	Asia	Asia	South-Eastern Asia	Viet Nam	Ha Tay	Cam Thuong	21.1617	105.454	National authorities	Confirmed	Domestic	Unspecified Bird	Aves	2004-02-15	2004-02-15
54689	147752	Influenza - Avian	H5N1 HPAI	Asia	Asia	South-Eastern Asia	Viet Nam	Ha Tay	Thanh Binh	20.8986	105.626	National authorities	Confirmed	Domestic	Unspecified Bird	Aves	2004-02-15	2004-02-15
54690	147825	Influenza - Avian	H5N1 HPAI	Asia	Asia	South-Eastern Asia	Viet Nam	Ha Tay	Canh Nau	21.0539	105.616	National authorities	Confirmed	Domestic	Unspecified Bird	Aves	2004-02-15	2004-02-15
