## Supplementary material for "Counting Cases, Conserving Species: Addressing Highly Pathogenic Avian Influenza in Wildlife": Table S1 (part 15 of 15)

### Sheet: EMPRES 2025-04-01 (continued)
sort	Event.ID	Disease	Serotype	Continent	Region	Subregion	Country	Admin.level.1	Locality	Latitude	Longitude	Diagnosis.source	Diagnosis.status	Animal.type	Species	Class	Observation.date..dd.mm.yyyy.	Report.date..dd.mm.yyyy.	Humans.affected	Human.deaths
54691	147831	Influenza - Avian	H5N1 HPAI	Asia	Asia	South-Eastern Asia	Viet Nam	Ha Tay	Bien Giang	20.9239	105.728	National authorities	Confirmed	Domestic	Unspecified Bird	Aves	2004-02-15	2004-02-15
54692	147934	Influenza - Avian	H5N1 HPAI	Asia	Asia	South-Eastern Asia	Viet Nam	Hai Duong	Hiep An	20.9825	106.542	National authorities	Confirmed	Domestic	Unspecified Bird	Aves	2004-02-15	2004-02-15
54693	148033	Influenza - Avian	H5N1 HPAI	Asia	Asia	South-Eastern Asia	Viet Nam	Hung Yen	Dong Tien	20.8386	106.023	National authorities	Confirmed	Domestic	Unspecified Bird	Aves	2004-02-15	2004-02-15
54694	148036	Influenza - Avian	H5N1 HPAI	Asia	Asia	South-Eastern Asia	Viet Nam	Hung Yen	Me So	20.8956	105.927	National authorities	Confirmed	Domestic	Unspecified Bird	Aves	2004-02-15	2004-02-15
54695	148134	Influenza - Avian	H5N1 HPAI	Asia	Asia	South-Eastern Asia	Viet Nam	Long An	Binh Duc	10.6622	106.414	National authorities	Confirmed	Domestic	Unspecified Bird	Aves	2004-02-15	2004-02-15
54696	148170	Influenza - Avian	H5N1 HPAI	Asia	Asia	South-Eastern Asia	Viet Nam	Long An	My Loc	10.6114	106.639	National authorities	Confirmed	Domestic	Unspecified Bird	Aves	2004-02-15	2004-02-15
54697	148186	Influenza - Avian	H5N1 HPAI	Asia	Asia	South-Eastern Asia	Viet Nam	Long An	Hoa Phu	10.4978	106.434	National authorities	Confirmed	Domestic	Unspecified Bird	Aves	2004-02-15	2004-02-15
54698	148197	Influenza - Avian	H5N1 HPAI	Asia	Asia	South-Eastern Asia	Viet Nam	Long An	TT. Hau Nghia	10.9072	106.387	National authorities	Confirmed	Domestic	Unspecified Bird	Aves	2004-02-15	2004-02-15
54699	148460	Influenza - Avian	H5N1 HPAI	Asia	Asia	South-Eastern Asia	Viet Nam	Quang Nam	Laee	15.6575	107.354	National authorities	Confirmed	Domestic	Unspecified Bird	Aves	2004-02-15	2004-02-15
54700	148532	Influenza - Avian	H5N1 HPAI	Asia	Asia	South-Eastern Asia	Viet Nam	Quang Ninh	Binh Khe	21.1303	106.591	National authorities	Confirmed	Domestic	Unspecified Bird	Aves	2004-02-15	2004-02-15
54701	148586	Influenza - Avian	H5N1 HPAI	Asia	Asia	South-Eastern Asia	Viet Nam	Quang Tri	Ho Xa	17.0539	107.025	National authorities	Confirmed	Domestic	Unspecified Bird	Aves	2004-02-15	2004-02-15
54702	148686	Influenza - Avian	H5N1 HPAI	Asia	Asia	South-Eastern Asia	Viet Nam	Thai Binh	Dong Hai	20.6047	106.377	National authorities	Confirmed	Domestic	Unspecified Bird	Aves	2004-02-15	2004-02-15
54703	148907	Influenza - Avian	H5N1 HPAI	Asia	Asia	South-Eastern Asia	Viet Nam	Tien Giang	Ban Long	10.3544	106.209	National authorities	Confirmed	Domestic	Unspecified Bird	Aves	2004-02-15	2004-02-15
54704	149058	Influenza - Avian	H5N1 HPAI	Asia	Asia	South-Eastern Asia	Viet Nam	Ha Noi City	Phu Linh	21.2783	105.843	National authorities	Confirmed	Domestic	Unspecified Bird	Aves	2004-02-15	2004-02-15
54705	149072	Influenza - Avian	H5N1 HPAI	Asia	Asia	South-Eastern Asia	Viet Nam	Hai Phong City	Dang Cuong	20.8458	106.607	National authorities	Confirmed	Domestic	Unspecified Bird	Aves	2004-02-15	2004-02-15
54706	149075	Influenza - Avian	H5N1 HPAI	Asia	Asia	South-Eastern Asia	Viet Nam	Hai Phong City	Hong Thai	20.83	106.628	National authorities	Confirmed	Domestic	Unspecified Bird	Aves	2004-02-15	2004-02-15
54707	149101	Influenza - Avian	H5N1 HPAI	Asia	Asia	South-Eastern Asia	Viet Nam	Hai Phong City	Minh Tan	20.9669	106.7	National authorities	Confirmed	Domestic	Unspecified Bird	Aves	2004-02-15	2004-02-15
54708	146999	Influenza - Avian	H5N1 HPAI	Asia	Asia	South-Eastern Asia	Viet Nam	An Giang	Long An	10.7817	105.192	National authorities	Confirmed	Domestic	Unspecified Bird	Aves	2004-02-14	2004-02-14
54709	147017	Influenza - Avian	H5N1 HPAI	Asia	Asia	South-Eastern Asia	Viet Nam	An Giang	Vinh Trach	10.3328	105.337	National authorities	Confirmed	Domestic	Unspecified Bird	Aves	2004-02-14	2004-02-14
54710	147021	Influenza - Avian	H5N1 HPAI	Asia	Asia	South-Eastern Asia	Viet Nam	An Giang	An Hao	10.4725	105.014	National authorities	Confirmed	Domestic	Unspecified Bird	Aves	2004-02-14	2004-02-14
54711	147079	Influenza - Avian	H5N1 HPAI	Asia	Asia	South-Eastern Asia	Viet Nam	Bac Giang	Duc Thang	21.3558	105.968	National authorities	Confirmed	Domestic	Unspecified Bird	Aves	2004-02-14	2004-02-14
54712	147086	Influenza - Avian	H5N1 HPAI	Asia	Asia	South-Eastern Asia	Viet Nam	Bac Giang	My Ha	21.4	106.181	National authorities	Confirmed	Domestic	Unspecified Bird	Aves	2004-02-14	2004-02-14
54713	147129	Influenza - Avian	H5N1 HPAI	Asia	Asia	South-Eastern Asia	Viet Nam	Bac Giang	P. My Do	21.2692	106.184	National authorities	Confirmed	Domestic	Unspecified Bird	Aves	2004-02-14	2004-02-14
54714	147284	Influenza - Avian	H5N1 HPAI	Asia	Asia	South-Eastern Asia	Viet Nam	Ben Tre	Phu Tuc	10.3094	106.28	National authorities	Confirmed	Domestic	Unspecified Bird	Aves	2004-02-14	2004-02-14
54715	147347	Influenza - Avian	H5N1 HPAI	Asia	Asia	South-Eastern Asia	Viet Nam	Binh Dinh	Le Loi	13.7697	109.234	National authorities	Confirmed	Domestic	Unspecified Bird	Aves	2004-02-14	2004-02-14
54716	147354	Influenza - Avian	H5N1 HPAI	Asia	Asia	South-Eastern Asia	Viet Nam	Binh Dinh	Nhon Phu	13.7897	109.179	National authorities	Confirmed	Domestic	Unspecified Bird	Aves	2004-02-14	2004-02-14
54717	147411	Influenza - Avian	H5N1 HPAI	Asia	Asia	South-Eastern Asia	Viet Nam	Ca Mau	Bien Bach	9.49361	105.035	National authorities	Confirmed	Domestic	Unspecified Bird	Aves	2004-02-14	2004-02-14
54718	147476	Influenza - Avian	H5N1 HPAI	Asia	Asia	South-Eastern Asia	Viet Nam	Dak Lak	Ea Wer	12.8347	107.876	National authorities	Confirmed	Domestic	Unspecified Bird	Aves	2004-02-14	2004-02-14
54719	147486	Influenza - Avian	H5N1 HPAI	Asia	Asia	South-Eastern Asia	Viet Nam	Dak Lak	Ea BHok	12.5711	108.183	National authorities	Confirmed	Domestic	Unspecified Bird	Aves	2004-02-14	2004-02-14
54720	147542	Influenza - Avian	H5N1 HPAI	Asia	Asia	South-Eastern Asia	Viet Nam	Dong Nai	Long Binh Tan	10.8969	106.867	National authorities	Confirmed	Domestic	Unspecified Bird	Aves	2004-02-14	2004-02-14
54721	147550	Influenza - Avian	H5N1 HPAI	Asia	Asia	South-Eastern Asia	Viet Nam	Dong Nai	Xuan Dinh	10.8906	107.257	National authorities	Confirmed	Domestic	Unspecified Bird	Aves	2004-02-14	2004-02-14
54722	147659	Influenza - Avian	H5N1 HPAI	Asia	Asia	South-Eastern Asia	Viet Nam	Dong Thap	P. 3	10.4456	105.661	National authorities	Confirmed	Domestic	Unspecified Bird	Aves	2004-02-14	2004-02-14
54723	147728	Influenza - Avian	H5N1 HPAI	Asia	Asia	South-Eastern Asia	Viet Nam	Ha Nam	Van Ly	20.5839	105.998	National authorities	Confirmed	Domestic	Unspecified Bird	Aves	2004-02-14	2004-02-14
54724	147781	Influenza - Avian	H5N1 HPAI	Asia	Asia	South-Eastern Asia	Viet Nam	Ha Tay	Di Trach	21.045	105.721	National authorities	Confirmed	Domestic	Unspecified Bird	Aves	2004-02-14	2004-02-14
54725	147804	Influenza - Avian	H5N1 HPAI	Asia	Asia	South-Eastern Asia	Viet Nam	Ha Tay	Quang Lang	20.6892	105.983	National authorities	Confirmed	Domestic	Unspecified Bird	Aves	2004-02-14	2004-02-14
54726	147894	Influenza - Avian	H5N1 HPAI	Asia	Asia	South-Eastern Asia	Viet Nam	Hai Duong	Chi Minh	21.0889	106.375	National authorities	Confirmed	Domestic	Unspecified Bird	Aves	2004-02-14	2004-02-14
54727	147898	Influenza - Avian	H5N1 HPAI	Asia	Asia	South-Eastern Asia	Viet Nam	Hai Duong	Hoang Hoa Tham	21.2042	106.467	National authorities	Confirmed	Domestic	Unspecified Bird	Aves	2004-02-14	2004-02-14
54728	147907	Influenza - Avian	H5N1 HPAI	Asia	Asia	South-Eastern Asia	Viet Nam	Hai Duong	Gia Khanh	20.8672	106.318	National authorities	Confirmed	Domestic	Unspecified Bird	Aves	2004-02-14	2004-02-14
54729	147940	Influenza - Avian	H5N1 HPAI	Asia	Asia	South-Eastern Asia	Viet Nam	Hai Duong	Dong Lac	20.9775	106.356	National authorities	Confirmed	Domestic	Unspecified Bird	Aves	2004-02-14	2004-02-14
54730	148060	Influenza - Avian	H5N1 HPAI	Asia	Asia	South-Eastern Asia	Viet Nam	Hung Yen	Viet Hung	20.9886	106.099	National authorities	Confirmed	Domestic	Unspecified Bird	Aves	2004-02-14	2004-02-14
54731	148086	Influenza - Avian	H5N1 HPAI	Asia	Asia	South-Eastern Asia	Viet Nam	Kon Tum	Thang Loi	14.36	108.017	National authorities	Confirmed	Domestic	Unspecified Bird	Aves	2004-02-14	2004-02-14
54732	148100	Influenza - Avian	H5N1 HPAI	Asia	Asia	South-Eastern Asia	Viet Nam	Dien Bien	Muong Tung	21.9811	103.081	National authorities	Confirmed	Domestic	Unspecified Bird	Aves	2004-02-14	2004-02-14
54733	148190	Influenza - Avian	H5N1 HPAI	Asia	Asia	South-Eastern Asia	Viet Nam	Long An	Thanh Phu Long	10.4483	106.52	National authorities	Confirmed	Domestic	Unspecified Bird	Aves	2004-02-14	2004-02-14
54734	148215	Influenza - Avian	H5N1 HPAI	Asia	Asia	South-Eastern Asia	Viet Nam	Long An	Tan Lap	10.6989	105.971	National authorities	Confirmed	Domestic	Unspecified Bird	Aves	2004-02-14	2004-02-14
54735	148228	Influenza - Avian	H5N1 HPAI	Asia	Asia	South-Eastern Asia	Viet Nam	Long An	Vinh Loi	10.7914	105.737	National authorities	Confirmed	Domestic	Unspecified Bird	Aves	2004-02-14	2004-02-14
54736	148354	Influenza - Avian	H5N1 HPAI	Asia	Asia	South-Eastern Asia	Viet Nam	Ninh Thuan	Phuoc Chinh	11.8461	108.908	National authorities	Confirmed	Domestic	Unspecified Bird	Aves	2004-02-14	2004-02-14
54737	148397	Influenza - Avian	H5N1 HPAI	Asia	Asia	South-Eastern Asia	Viet Nam	Phu Tho	Hanh Cu	21.5222	105.097	National authorities	Confirmed	Domestic	Unspecified Bird	Aves	2004-02-14	2004-02-14
54738	148414	Influenza - Avian	H5N1 HPAI	Asia	Asia	South-Eastern Asia	Viet Nam	Phu Tho	Dong Lac	21.3161	105.105	National authorities	Confirmed	Domestic	Unspecified Bird	Aves	2004-02-14	2004-02-14
54739	148425	Influenza - Avian	H5N1 HPAI	Asia	Asia	South-Eastern Asia	Viet Nam	Quang Binh	Thanh Thuy	17.2681	106.789	National authorities	Confirmed	Domestic	Unspecified Bird	Aves	2004-02-14	2004-02-14
54740	148467	Influenza - Avian	H5N1 HPAI	Asia	Asia	South-Eastern Asia	Viet Nam	Quang Nam	Lang	15.8186	107.469	National authorities	Confirmed	Domestic	Unspecified Bird	Aves	2004-02-14	2004-02-14
54741	148504	Influenza - Avian	H5N1 HPAI	Asia	Asia	South-Eastern Asia	Viet Nam	Quang Ngai	Duc Chanh	15.0072	108.891	National authorities	Confirmed	Domestic	Unspecified Bird	Aves	2004-02-14	2004-02-14
54742	148556	Influenza - Avian	H5N1 HPAI	Asia	Asia	South-Eastern Asia	Viet Nam	Quang Ninh	Dong Mai	21.0053	106.821	National authorities	Confirmed	Domestic	Unspecified Bird	Aves	2004-02-14	2004-02-14
54743	148620	Influenza - Avian	H5N1 HPAI	Asia	Asia	South-Eastern Asia	Viet Nam	Soc Trang	Vinh Phuoc	9.30056	105.894	National authorities	Confirmed	Domestic	Unspecified Bird	Aves	2004-02-14	2004-02-14
54744	148659	Influenza - Avian	H5N1 HPAI	Asia	Asia	South-Eastern Asia	Viet Nam	Tay Ninh	Truong Dong	11.2367	106.177	National authorities	Confirmed	Domestic	Unspecified Bird	Aves	2004-02-14	2004-02-14
54745	148707	Influenza - Avian	H5N1 HPAI	Asia	Asia	South-Eastern Asia	Viet Nam	Thai Binh	Hong Phong	20.3411	106.27	National authorities	Confirmed	Domestic	Unspecified Bird	Aves	2004-02-14	2004-02-14
54746	148773	Influenza - Avian	H5N1 HPAI	Asia	Asia	South-Eastern Asia	Viet Nam	Thanh Hoa	Hoa Loc	19.8933	105.926	National authorities	Confirmed	Domestic	Unspecified Bird	Aves	2004-02-14	2004-02-14
54747	148796	Influenza - Avian	H5N1 HPAI	Asia	Asia	South-Eastern Asia	Viet Nam	Thanh Hoa	Quang Khe	19.6386	105.788	National authorities	Confirmed	Domestic	Unspecified Bird	Aves	2004-02-14	2004-02-14
54748	148834	Influenza - Avian	H5N1 HPAI	Asia	Asia	South-Eastern Asia	Viet Nam	Thua Thien - Hue	Thuy Chau	16.4028	107.658	National authorities	Confirmed	Domestic	Unspecified Bird	Aves	2004-02-14	2004-02-14
54749	148866	Influenza - Avian	H5N1 HPAI	Asia	Asia	South-Eastern Asia	Viet Nam	Tien Giang	Hau My Bac B	10.4828	105.97	National authorities	Confirmed	Domestic	Unspecified Bird	Aves	2004-02-14	2004-02-14
54750	148868	Influenza - Avian	H5N1 HPAI	Asia	Asia	South-Eastern Asia	Viet Nam	Tien Giang	Hau Thanh	10.4006	105.999	National authorities	Confirmed	Domestic	Unspecified Bird	Aves	2004-02-14	2004-02-14
54751	148884	Influenza - Avian	H5N1 HPAI	Asia	Asia	South-Eastern Asia	Viet Nam	Tien Giang	Hoi Xuan	10.3328	106.081	National authorities	Confirmed	Domestic	Unspecified Bird	Aves	2004-02-14	2004-02-14
54752	148936	Influenza - Avian	H5N1 HPAI	Asia	Asia	South-Eastern Asia	Viet Nam	Tien Giang	Luong Hoa Lac	10.3997	106.365	National authorities	Confirmed	Domestic	Unspecified Bird	Aves	2004-02-14	2004-02-14
54753	148945	Influenza - Avian	H5N1 HPAI	Asia	Asia	South-Eastern Asia	Viet Nam	Tien Giang	Binh Dong	10.4444	106.651	National authorities	Confirmed	Domestic	Unspecified Bird	Aves	2004-02-14	2004-02-14
54754	148992	Influenza - Avian	H5N1 HPAI	Asia	Asia	South-Eastern Asia	Viet Nam	Tien Giang	Tan My Chanh	10.3528	106.4	National authorities	Confirmed	Domestic	Unspecified Bird	Aves	2004-02-14	2004-02-14
54755	149019	Influenza - Avian	H5N1 HPAI	Asia	Asia	South-Eastern Asia	Viet Nam	Da Nang City	An Khe	16.0508	108.188	National authorities	Confirmed	Domestic	Unspecified Bird	Aves	2004-02-14	2004-02-14
54756	149024	Influenza - Avian	H5N1 HPAI	Asia	Asia	South-Eastern Asia	Viet Nam	Ha Noi City	Duc Tu	21.1169	105.9	National authorities	Confirmed	Domestic	Unspecified Bird	Aves	2004-02-14	2004-02-14
54757	149029	Influenza - Avian	H5N1 HPAI	Asia	Asia	South-Eastern Asia	Viet Nam	Ha Noi City	Mai Lam	21.0875	105.889	National authorities	Confirmed	Domestic	Unspecified Bird	Aves	2004-02-14	2004-02-14
54758	149047	Influenza - Avian	H5N1 HPAI	Asia	Asia	South-Eastern Asia	Viet Nam	Ha Noi City	Bac Son	21.3556	105.827	National authorities	Confirmed	Domestic	Unspecified Bird	Aves	2004-02-14	2004-02-14
54759	149106	Influenza - Avian	H5N1 HPAI	Asia	Asia	South-Eastern Asia	Viet Nam	Hai Phong City	Thang Thuy	20.7208	106.433	National authorities	Confirmed	Domestic	Unspecified Bird	Aves	2004-02-14	2004-02-14
54760	149221	Influenza - Avian	H5N1 HPAI	Asia	Asia	South-Eastern Asia	Viet Nam	Vinh Phuc	Gia Khanh	21.3536	105.633	National authorities	Confirmed	Domestic	Unspecified Bird	Aves	2004-02-14	2004-02-14
54761	149224	Influenza - Avian	H5N1 HPAI	Asia	Asia	South-Eastern Asia	Viet Nam	Vinh Phuc	P. Lien Bao	21.3194	105.603	National authorities	Confirmed	Domestic	Unspecified Bird	Aves	2004-02-14	2004-02-14
54762	149226	Influenza - Avian	H5N1 HPAI	Asia	Asia	South-Eastern Asia	Viet Nam	Vinh Phuc	Dai Dong	21.2672	105.511	National authorities	Confirmed	Domestic	Unspecified Bird	Aves	2004-02-14	2004-02-14
54763	149237	Influenza - Avian	H5N1 HPAI	Asia	Asia	South-Eastern Asia	Viet Nam	Vinh Phuc	Tam Hong	21.2172	105.57	National authorities	Confirmed	Domestic	Unspecified Bird	Aves	2004-02-14	2004-02-14
54764	149259	Influenza - Avian	H5N1 HPAI	Asia	Asia	South-Eastern Asia	Viet Nam	Yen Bai	Yen Thinh	21.7319	104.928	National authorities	Confirmed	Domestic	Unspecified Bird	Aves	2004-02-14	2004-02-14
54766	146979	Influenza - Avian	H5N1 HPAI	Asia	Asia	South-Eastern Asia	Viet Nam	An Giang	My Luong	10.4831	105.501	National authorities	Confirmed	Domestic	Unspecified Bird	Aves	2004-02-13	2004-02-13
54767	147105	Influenza - Avian	H5N1 HPAI	Asia	Asia	South-Eastern Asia	Viet Nam	Bac Giang	Phuong Son	21.3339	106.49	National authorities	Confirmed	Domestic	Unspecified Bird	Aves	2004-02-13	2004-02-13
54768	147184	Influenza - Avian	H5N1 HPAI	Asia	Asia	South-Eastern Asia	Viet Nam	Bac Lieu	Dong Nam	9.37083	105.53	National authorities	Confirmed	Domestic	Unspecified Bird	Aves	2004-02-13	2004-02-13
54769	147258	Influenza - Avian	H5N1 HPAI	Asia	Asia	South-Eastern Asia	Viet Nam	Ben Tre	My Thanh	10.0975	106.568	National authorities	Confirmed	Domestic	Unspecified Bird	Aves	2004-02-13	2004-02-13
54770	147279	Influenza - Avian	H5N1 HPAI	Asia	Asia	South-Eastern Asia	Viet Nam	Ben Tre	Giao Long	10.3008	106.42	National authorities	Confirmed	Domestic	Unspecified Bird	Aves	2004-02-13	2004-02-13
54771	147282	Influenza - Avian	H5N1 HPAI	Asia	Asia	South-Eastern Asia	Viet Nam	Ben Tre	Phu An Hoa	10.2964	106.369	National authorities	Confirmed	Domestic	Unspecified Bird	Aves	2004-02-13	2004-02-13
54772	147289	Influenza - Avian	H5N1 HPAI	Asia	Asia	South-Eastern Asia	Viet Nam	Ben Tre	Chau Binh	10.1781	106.549	National authorities	Confirmed	Domestic	Unspecified Bird	Aves	2004-02-13	2004-02-13
54773	147461	Influenza - Avian	H5N1 HPAI	Asia	Asia	South-Eastern Asia	Viet Nam	Can Tho city	Long Hoa	10.0578	105.729	National authorities	Confirmed	Domestic	Unspecified Bird	Aves	2004-02-13	2004-02-13
54774	147606	Influenza - Avian	H5N1 HPAI	Asia	Asia	South-Eastern Asia	Viet Nam	Dong Thap	Long Hung B	10.3297	105.662	National authorities	Confirmed	Domestic	Unspecified Bird	Aves	2004-02-13	2004-02-13
54775	147625	Influenza - Avian	H5N1 HPAI	Asia	Asia	South-Eastern Asia	Viet Nam	Dong Thap	Tan Cong Chi	10.8456	105.457	National authorities	Confirmed	Domestic	Unspecified Bird	Aves	2004-02-13	2004-02-13
54776	147771	Influenza - Avian	H5N1 HPAI	Asia	Asia	South-Eastern Asia	Viet Nam	Ha Tay	Phuong Dinh	21.1081	105.649	National authorities	Confirmed	Domestic	Unspecified Bird	Aves	2004-02-13	2004-02-13
54777	147809	Influenza - Avian	H5N1 HPAI	Asia	Asia	South-Eastern Asia	Viet Nam	Ha Tay	Tri Thuy	20.7019	105.952	National authorities	Confirmed	Domestic	Unspecified Bird	Aves	2004-02-13	2004-02-13
54778	147895	Influenza - Avian	H5N1 HPAI	Asia	Asia	South-Eastern Asia	Viet Nam	Hai Duong	Co Thanh	21.0931	106.317	National authorities	Confirmed	Domestic	Unspecified Bird	Aves	2004-02-13	2004-02-13
54779	147976	Influenza - Avian	H5N1 HPAI	Asia	Asia	South-Eastern Asia	Viet Nam	Hai Duong	Thanh Cuong	20.8283	106.485	National authorities	Confirmed	Domestic	Unspecified Bird	Aves	2004-02-13	2004-02-13
54780	148059	Influenza - Avian	H5N1 HPAI	Asia	Asia	South-Eastern Asia	Viet Nam	Hung Yen	Trung Hoa	20.8769	106.066	National authorities	Confirmed	Domestic	Unspecified Bird	Aves	2004-02-13	2004-02-13
54781	148161	Influenza - Avian	H5N1 HPAI	Asia	Asia	South-Eastern Asia	Viet Nam	Long An	Tan Chanh	10.4592	106.611	National authorities	Confirmed	Domestic	Unspecified Bird	Aves	2004-02-13	2004-02-13
54782	148165	Influenza - Avian	H5N1 HPAI	Asia	Asia	South-Eastern Asia	Viet Nam	Long An	Dong Thanh	10.5236	106.679	National authorities	Confirmed	Domestic	Unspecified Bird	Aves	2004-02-13	2004-02-13
54783	148171	Influenza - Avian	H5N1 HPAI	Asia	Asia	South-Eastern Asia	Viet Nam	Long An	Phuoc Hau	10.6192	106.605	National authorities	Confirmed	Domestic	Unspecified Bird	Aves	2004-02-13	2004-02-13
54784	148333	Influenza - Avian	H5N1 HPAI	Asia	Asia	South-Eastern Asia	Viet Nam	Ninh Thuan	Phuoc Chien	11.8156	109.04	National authorities	Confirmed	Domestic	Unspecified Bird	Aves	2004-02-13	2004-02-13
54785	148455	Influenza - Avian	H5N1 HPAI	Asia	Asia	South-Eastern Asia	Viet Nam	Quang Nam	Duy Trung	15.7817	108.237	National authorities	Confirmed	Domestic	Unspecified Bird	Aves	2004-02-13	2004-02-13
54786	148489	Influenza - Avian	H5N1 HPAI	Asia	Asia	South-Eastern Asia	Viet Nam	Quang Nam	Cam An	15.8961	108.359	National authorities	Confirmed	Domestic	Unspecified Bird	Aves	2004-02-13	2004-02-13
54787	148545	Influenza - Avian	H5N1 HPAI	Asia	Asia	South-Eastern Asia	Viet Nam	Quang Ninh	Cong Hoa	21.1517	107.364	National authorities	Confirmed	Domestic	Unspecified Bird	Aves	2004-02-13	2004-02-13
54788	148619	Influenza - Avian	H5N1 HPAI	Asia	Asia	South-Eastern Asia	Viet Nam	Soc Trang	Lac Hoa	9.35472	106.069	National authorities	Confirmed	Domestic	Unspecified Bird	Aves	2004-02-13	2004-02-13
54789	148723	Influenza - Avian	H5N1 HPAI	Asia	Asia	South-Eastern Asia	Viet Nam	Thai Nguyen	Dinh Bien	21.8767	105.574	National authorities	Confirmed	Domestic	Unspecified Bird	Aves	2004-02-13	2004-02-13
54790	148887	Influenza - Avian	H5N1 HPAI	Asia	Asia	South-Eastern Asia	Viet Nam	Tien Giang	Long Trung	10.3308	106.106	National authorities	Confirmed	Domestic	Unspecified Bird	Aves	2004-02-13	2004-02-13
54791	148889	Influenza - Avian	H5N1 HPAI	Asia	Asia	South-Eastern Asia	Viet Nam	Tien Giang	My Hanh Trung	10.4483	106.13	National authorities	Confirmed	Domestic	Unspecified Bird	Aves	2004-02-13	2004-02-13
54792	148935	Influenza - Avian	H5N1 HPAI	Asia	Asia	South-Eastern Asia	Viet Nam	Tien Giang	Long Binh Dien	10.3625	106.441	National authorities	Confirmed	Domestic	Unspecified Bird	Aves	2004-02-13	2004-02-13
54793	149028	Influenza - Avian	H5N1 HPAI	Asia	Asia	South-Eastern Asia	Viet Nam	Ha Noi City	Lien Ha	21.1447	105.895	National authorities	Confirmed	Domestic	Unspecified Bird	Aves	2004-02-13	2004-02-13
54794	149048	Influenza - Avian	H5N1 HPAI	Asia	Asia	South-Eastern Asia	Viet Nam	Ha Noi City	Dong Xuan	21.2128	105.873	National authorities	Confirmed	Domestic	Unspecified Bird	Aves	2004-02-13	2004-02-13
54795	149114	Influenza - Avian	H5N1 HPAI	Asia	Asia	South-Eastern Asia	Viet Nam	Ho Chi Minh City	Phuoc Long	10.8258	106.772	National authorities	Confirmed	Domestic	Unspecified Bird	Aves	2004-02-13	2004-02-13
54796	149120	Influenza - Avian	H5N1 HPAI	Asia	Asia	South-Eastern Asia	Viet Nam	Tra Vinh	Tan An	9.91056	106.155	National authorities	Confirmed	Domestic	Unspecified Bird	Aves	2004-02-13	2004-02-13
54797	149123	Influenza - Avian	H5N1 HPAI	Asia	Asia	South-Eastern Asia	Viet Nam	Tra Vinh	TT. Cau Ke	9.86583	106.062	National authorities	Confirmed	Domestic	Unspecified Bird	Aves	2004-02-13	2004-02-13
54798	149129	Influenza - Avian	H5N1 HPAI	Asia	Asia	South-Eastern Asia	Viet Nam	Tra Vinh	Vinh Kim	9.85306	106.454	National authorities	Confirmed	Domestic	Unspecified Bird	Aves	2004-02-13	2004-02-13
54799	149201	Influenza - Avian	H5N1 HPAI	Asia	Asia	South-Eastern Asia	Viet Nam	Vinh Long	Hieu Nhon	10.0178	106.112	National authorities	Confirmed	Domestic	Unspecified Bird	Aves	2004-02-13	2004-02-13
54800	171257	Influenza - Avian	H5N1 HPAI	Asia	Asia	South-Eastern Asia	Viet Nam	Dong Nai	An Hoa	10.793	106.998	WHO	Confirmed	Human	Homo sapiens	Human	2004-02-13	2004-02-17	1
54806	146955	Influenza - Avian	H5N1 HPAI	Asia	Asia	South-Eastern Asia	Viet Nam	An Giang	TT. Cai Dau	10.5722	105.235	National authorities	Confirmed	Domestic	Unspecified Bird	Aves	2004-02-12	2004-02-12
54807	146968	Influenza - Avian	H5N1 HPAI	Asia	Asia	South-Eastern Asia	Viet Nam	An Giang	Hoa An	10.3636	105.498	National authorities	Confirmed	Domestic	Unspecified Bird	Aves	2004-02-12	2004-02-12
54808	147062	Influenza - Avian	H5N1 HPAI	Asia	Asia	South-Eastern Asia	Viet Nam	Ba Ria-Vung Tau	Binh Ba	10.6192	107.216	National authorities	Confirmed	Domestic	Unspecified Bird	Aves	2004-02-12	2004-02-12
54809	147148	Influenza - Avian	H5N1 HPAI	Asia	Asia	South-Eastern Asia	Viet Nam	Bac Giang	Dong Son	21.4689	106.244	National authorities	Confirmed	Domestic	Unspecified Bird	Aves	2004-02-12	2004-02-12
54810	147162	Influenza - Avian	H5N1 HPAI	Asia	Asia	South-Eastern Asia	Viet Nam	Bac Lieu	P. 5	9.26972	105.736	National authorities	Confirmed	Domestic	Unspecified Bird	Aves	2004-02-12	2004-02-12
54811	147290	Influenza - Avian	H5N1 HPAI	Asia	Asia	South-Eastern Asia	Viet Nam	Ben Tre	Hung Le	10.065	106.471	National authorities	Confirmed	Domestic	Unspecified Bird	Aves	2004-02-12	2004-02-12
54812	147320	Influenza - Avian	H5N1 HPAI	Asia	Asia	South-Eastern Asia	Viet Nam	Binh Dinh	Nhon Hau	13.9142	109.073	National authorities	Confirmed	Domestic	Unspecified Bird	Aves	2004-02-12	2004-02-12
54813	147322	Influenza - Avian	H5N1 HPAI	Asia	Asia	South-Eastern Asia	Viet Nam	Binh Dinh	Nhon Hung	13.9039	109.104	National authorities	Confirmed	Domestic	Unspecified Bird	Aves	2004-02-12	2004-02-12
54814	147377	Influenza - Avian	H5N1 HPAI	Asia	Asia	South-Eastern Asia	Viet Nam	Binh Duong	Phu An	11.0569	106.59	National authorities	Confirmed	Domestic	Unspecified Bird	Aves	2004-02-12	2004-02-12
54815	147557	Influenza - Avian	H5N1 HPAI	Asia	Asia	South-Eastern Asia	Viet Nam	Dong Thap	Gao Giong	10.6114	105.624	National authorities	Confirmed	Domestic	Unspecified Bird	Aves	2004-02-12	2004-02-12
54816	147574	Influenza - Avian	H5N1 HPAI	Asia	Asia	South-Eastern Asia	Viet Nam	Dong Thap	Phu Long	10.2156	105.787	National authorities	Confirmed	Domestic	Unspecified Bird	Aves	2004-02-12	2004-02-12
54817	147591	Influenza - Avian	H5N1 HPAI	Asia	Asia	South-Eastern Asia	Viet Nam	Dong Thap	Dinh Hoa	10.185	105.669	National authorities	Confirmed	Domestic	Unspecified Bird	Aves	2004-02-12	2004-02-12
54818	147604	Influenza - Avian	H5N1 HPAI	Asia	Asia	South-Eastern Asia	Viet Nam	Dong Thap	Hoi An Dong	10.3983	105.548	National authorities	Confirmed	Domestic	Unspecified Bird	Aves	2004-02-12	2004-02-12
54819	147693	Influenza - Avian	H5N1 HPAI	Asia	Asia	South-Eastern Asia	Viet Nam	Gia Lai	An Trung	13.8828	108.483	National authorities	Confirmed	Domestic	Unspecified Bird	Aves	2004-02-12	2004-02-12
54820	147748	Influenza - Avian	H5N1 HPAI	Asia	Asia	South-Eastern Asia	Viet Nam	Ha Tay	Phu Nghia	20.9317	105.659	National authorities	Confirmed	Domestic	Unspecified Bird	Aves	2004-02-12	2004-02-12
54821	147796	Influenza - Avian	H5N1 HPAI	Asia	Asia	South-Eastern Asia	Viet Nam	Ha Tay	Xuy Xa	20.7108	105.735	National authorities	Confirmed	Domestic	Unspecified Bird	Aves	2004-02-12	2004-02-12
54822	147829	Influenza - Avian	H5N1 HPAI	Asia	Asia	South-Eastern Asia	Viet Nam	Ha Tay	Dong Truc	20.9897	105.569	National authorities	Confirmed	Domestic	Unspecified Bird	Aves	2004-02-12	2004-02-12
54823	147832	Influenza - Avian	H5N1 HPAI	Asia	Asia	South-Eastern Asia	Viet Nam	Ha Tay	Binh Minh	20.8903	105.769	National authorities	Confirmed	Domestic	Unspecified Bird	Aves	2004-02-12	2004-02-12
54824	148211	Influenza - Avian	H5N1 HPAI	Asia	Asia	South-Eastern Asia	Viet Nam	Long An	Binh Phong Thanh	10.7397	106.081	National authorities	Confirmed	Domestic	Unspecified Bird	Aves	2004-02-12	2004-02-12
54825	148372	Influenza - Avian	H5N1 HPAI	Asia	Asia	South-Eastern Asia	Viet Nam	Phu Tho	TT. Doan Hung	21.6308	105.181	National authorities	Confirmed	Domestic	Unspecified Bird	Aves	2004-02-12	2004-02-12
54826	148645	Influenza - Avian	H5N1 HPAI	Asia	Asia	South-Eastern Asia	Viet Nam	Son La	Hua La	21.2806	103.894	National authorities	Confirmed	Domestic	Unspecified Bird	Aves	2004-02-12	2004-02-12
54827	148764	Influenza - Avian	H5N1 HPAI	Asia	Asia	South-Eastern Asia	Viet Nam	Thanh Hoa	Cam Phong	20.2122	105.489	National authorities	Confirmed	Domestic	Unspecified Bird	Aves	2004-02-12	2004-02-12
54828	148778	Influenza - Avian	H5N1 HPAI	Asia	Asia	South-Eastern Asia	Viet Nam	Thanh Hoa	Hoang Phuong	19.8997	105.777	National authorities	Confirmed	Domestic	Unspecified Bird	Aves	2004-02-12	2004-02-12
54829	148802	Influenza - Avian	H5N1 HPAI	Asia	Asia	South-Eastern Asia	Viet Nam	Thanh Hoa	Thieu Hung	19.8869	105.68	National authorities	Confirmed	Domestic	Unspecified Bird	Aves	2004-02-12	2004-02-12
54830	148869	Influenza - Avian	H5N1 HPAI	Asia	Asia	South-Eastern Asia	Viet Nam	Tien Giang	Hoa Hung	10.2947	105.917	National authorities	Confirmed	Domestic	Unspecified Bird	Aves	2004-02-12	2004-02-12
54831	148886	Influenza - Avian	H5N1 HPAI	Asia	Asia	South-Eastern Asia	Viet Nam	Tien Giang	Long Tien	10.35	106.146	National authorities	Confirmed	Domestic	Unspecified Bird	Aves	2004-02-12	2004-02-12
54832	148997	Influenza - Avian	H5N1 HPAI	Asia	Asia	South-Eastern Asia	Viet Nam	Da Nang City	Binh Thuan	16.0539	108.22	National authorities	Confirmed	Domestic	Unspecified Bird	Aves	2004-02-12	2004-02-12
54833	149052	Influenza - Avian	H5N1 HPAI	Asia	Asia	South-Eastern Asia	Viet Nam	Ha Noi City	Kim Lu	21.2083	105.909	National authorities	Confirmed	Domestic	Unspecified Bird	Aves	2004-02-12	2004-02-12
54834	149055	Influenza - Avian	H5N1 HPAI	Asia	Asia	South-Eastern Asia	Viet Nam	Ha Noi City	Minh Tri	21.2967	105.768	National authorities	Confirmed	Domestic	Unspecified Bird	Aves	2004-02-12	2004-02-12
54835	149116	Influenza - Avian	H5N1 HPAI	Asia	Asia	South-Eastern Asia	Viet Nam	Tra Vinh	An Truong	9.965	106.174	National authorities	Confirmed	Domestic	Unspecified Bird	Aves	2004-02-12	2004-02-12
54836	149180	Influenza - Avian	H5N1 HPAI	Asia	Asia	South-Eastern Asia	Viet Nam	Vinh Long	Hoa Binh	10.0361	106.062	National authorities	Confirmed	Domestic	Unspecified Bird	Aves	2004-02-12	2004-02-12
54837	171043	Influenza - Avian	H5N1 HPAI	Asia	Asia	South-Eastern Asia	Viet Nam	Dong Thap	Dong Thap	10.5535	105.654	National authorities	Confirmed	Human	Homo sapiens	Human	2004-02-12	2005-03-07	1	1
54841	146967	Influenza - Avian	H5N1 HPAI	Asia	Asia	South-Eastern Asia	Viet Nam	An Giang	Binh Phuoc Xuan	10.4528	105.554	National authorities	Confirmed	Domestic	Unspecified Bird	Aves	2004-02-11	2004-02-11
54842	147122	Influenza - Avian	H5N1 HPAI	Asia	Asia	South-Eastern Asia	Viet Nam	Bac Giang	Phuc Hoa	21.4197	106.147	National authorities	Confirmed	Domestic	Unspecified Bird	Aves	2004-02-11	2004-02-11
54843	147138	Influenza - Avian	H5N1 HPAI	Asia	Asia	South-Eastern Asia	Viet Nam	Bac Giang	Dong Son	21.2408	106.198	National authorities	Confirmed	Domestic	Unspecified Bird	Aves	2004-02-11	2004-02-11
54844	147182	Influenza - Avian	H5N1 HPAI	Asia	Asia	South-Eastern Asia	Viet Nam	Bac Lieu	Dong Nam	9.37083	105.53	National authorities	Confirmed	Domestic	Unspecified Bird	Aves	2004-02-11	2004-02-11
54845	147186	Influenza - Avian	H5N1 HPAI	Asia	Asia	South-Eastern Asia	Viet Nam	Bac Lieu	Dong Nam	9.37083	105.53	National authorities	Confirmed	Domestic	Unspecified Bird	Aves	2004-02-11	2004-02-11
54846	147206	Influenza - Avian	H5N1 HPAI	Asia	Asia	South-Eastern Asia	Viet Nam	Bac Ninh	Cao Duc	21.0869	106.287	National authorities	Confirmed	Domestic	Unspecified Bird	Aves	2004-02-11	2004-02-11
54847	147210	Influenza - Avian	H5N1 HPAI	Asia	Asia	South-Eastern Asia	Viet Nam	Bac Ninh	Giang Son	21.0928	106.176	National authorities	Confirmed	Domestic	Unspecified Bird	Aves	2004-02-11	2004-02-11
54848	147214	Influenza - Avian	H5N1 HPAI	Asia	Asia	South-Eastern Asia	Viet Nam	Bac Ninh	Ngu Thai	21.0117	106.035	National authorities	Confirmed	Domestic	Unspecified Bird	Aves	2004-02-11	2004-02-11
54849	147251	Influenza - Avian	H5N1 HPAI	Asia	Asia	South-Eastern Asia	Viet Nam	Ben Tre	An Thiep	10.0289	106.531	National authorities	Confirmed	Domestic	Unspecified Bird	Aves	2004-02-11	2004-02-11
54850	147450	Influenza - Avian	H5N1 HPAI	Asia	Asia	South-Eastern Asia	Viet Nam	Can Tho city	Trung Hung	10.175	105.494	National authorities	Confirmed	Domestic	Unspecified Bird	Aves	2004-02-11	2004-02-11
54851	147511	Influenza - Avian	H5N1 HPAI	Asia	Asia	South-Eastern Asia	Viet Nam	Dak Lak	TT. Phuoc An	12.7106	108.308	National authorities	Confirmed	Domestic	Unspecified Bird	Aves	2004-02-11	2004-02-11
54852	147644	Influenza - Avian	H5N1 HPAI	Asia	Asia	South-Eastern Asia	Viet Nam	Dong Thap	My An	10.5061	105.864	National authorities	Confirmed	Domestic	Unspecified Bird	Aves	2004-02-11	2004-02-11
54853	147658	Influenza - Avian	H5N1 HPAI	Asia	Asia	South-Eastern Asia	Viet Nam	Dong Thap	P. 11	10.4908	105.579	National authorities	Confirmed	Domestic	Unspecified Bird	Aves	2004-02-11	2004-02-11
54854	147698	Influenza - Avian	H5N1 HPAI	Asia	Asia	South-Eastern Asia	Viet Nam	Gia Lai	Chu A	13.9697	108.061	National authorities	Confirmed	Domestic	Unspecified Bird	Aves	2004-02-11	2004-02-11
54855	147799	Influenza - Avian	H5N1 HPAI	Asia	Asia	South-Eastern Asia	Viet Nam	Ha Tay	Nam Trieu	20.7481	105.934	National authorities	Confirmed	Domestic	Unspecified Bird	Aves	2004-02-11	2004-02-11
54856	148005	Influenza - Avian	H5N1 HPAI	Asia	Asia	South-Eastern Asia	Viet Nam	Hai Duong	Ha Thanh	20.7378	106.448	National authorities	Confirmed	Domestic	Unspecified Bird	Aves	2004-02-11	2004-02-11
54857	148237	Influenza - Avian	H5N1 HPAI	Asia	Asia	South-Eastern Asia	Viet Nam	Long An	Tan Binh	10.5803	106.056	National authorities	Confirmed	Domestic	Unspecified Bird	Aves	2004-02-11	2004-02-11
54858	148300	Influenza - Avian	H5N1 HPAI	Asia	Asia	South-Eastern Asia	Viet Nam	Nghe An	Dong Vinh	18.6839	105.656	National authorities	Confirmed	Domestic	Unspecified Bird	Aves	2004-02-11	2004-02-11
54859	148321	Influenza - Avian	H5N1 HPAI	Asia	Asia	South-Eastern Asia	Viet Nam	Ninh Binh	Yen Binh	20.1717	105.928	National authorities	Confirmed	Domestic	Unspecified Bird	Aves	2004-02-11	2004-02-11
54860	148355	Influenza - Avian	H5N1 HPAI	Asia	Asia	South-Eastern Asia	Viet Nam	Ninh Thuan	Phuoc Dai	11.7789	108.884	National authorities	Confirmed	Domestic	Unspecified Bird	Aves	2004-02-11	2004-02-11
54861	148376	Influenza - Avian	H5N1 HPAI	Asia	Asia	South-Eastern Asia	Viet Nam	Phu Tho	Binh Bo	21.4181	105.384	National authorities	Confirmed	Domestic	Unspecified Bird	Aves	2004-02-11	2004-02-11
54862	148497	Influenza - Avian	H5N1 HPAI	Asia	Asia	South-Eastern Asia	Viet Nam	Quang Nam	An My	15.5678	108.486	National authorities	Confirmed	Domestic	Unspecified Bird	Aves	2004-02-11	2004-02-11
54863	148523	Influenza - Avian	H5N1 HPAI	Asia	Asia	South-Eastern Asia	Viet Nam	Quang Ngai	Nghia Dien	15.0936	108.779	National authorities	Confirmed	Domestic	Unspecified Bird	Aves	2004-02-11	2004-02-11
54864	148601	Influenza - Avian	H5N1 HPAI	Asia	Asia	South-Eastern Asia	Viet Nam	Soc Trang	Thuan Hoa	9.68833	105.903	National authorities	Confirmed	Domestic	Unspecified Bird	Aves	2004-02-11	2004-02-11
54865	148657	Influenza - Avian	H5N1 HPAI	Asia	Asia	South-Eastern Asia	Viet Nam	Tay Ninh	Hiep Thanh	11.1464	106.262	National authorities	Confirmed	Domestic	Unspecified Bird	Aves	2004-02-11	2004-02-11
54866	148755	Influenza - Avian	H5N1 HPAI	Asia	Asia	South-Eastern Asia	Viet Nam	Thai Nguyen	Cuc Duong	21.7539	105.971	National authorities	Confirmed	Domestic	Unspecified Bird	Aves	2004-02-11	2004-02-11
54867	148955	Influenza - Avian	H5N1 HPAI	Asia	Asia	South-Eastern Asia	Viet Nam	Tien Giang	Tan Phuoc	10.4567	106.717	National authorities	Confirmed	Domestic	Unspecified Bird	Aves	2004-02-11	2004-02-11
54868	148991	Influenza - Avian	H5N1 HPAI	Asia	Asia	South-Eastern Asia	Viet Nam	Tien Giang	Tan Long	10.3394	106.383	National authorities	Confirmed	Domestic	Unspecified Bird	Aves	2004-02-11	2004-02-11
54869	149195	Influenza - Avian	H5N1 HPAI	Asia	Asia	South-Eastern Asia	Viet Nam	Vinh Long	P. 8	10.2308	105.954	National authorities	Confirmed	Domestic	Unspecified Bird	Aves	2004-02-11	2004-02-11
54871	146962	Influenza - Avian	H5N1 HPAI	Asia	Asia	South-Eastern Asia	Viet Nam	An Giang	Vinh An	10.4244	105.147	National authorities	Confirmed	Domestic	Unspecified Bird	Aves	2004-02-10	2004-02-10
54872	147101	Influenza - Avian	H5N1 HPAI	Asia	Asia	South-Eastern Asia	Viet Nam	Bac Giang	Yen Son	21.2561	106.342	National authorities	Confirmed	Domestic	Unspecified Bird	Aves	2004-02-10	2004-02-10
54873	147153	Influenza - Avian	H5N1 HPAI	Asia	Asia	South-Eastern Asia	Viet Nam	Bac Kan	An Thang	22.5808	105.752	National authorities	Confirmed	Domestic	Unspecified Bird	Aves	2004-02-10	2004-02-10
54874	147157	Influenza - Avian	H5N1 HPAI	Asia	Asia	South-Eastern Asia	Viet Nam	Bac Kan	Dong Vien	22.1428	105.664	National authorities	Confirmed	Domestic	Unspecified Bird	Aves	2004-02-10	2004-02-10
54875	147168	Influenza - Avian	H5N1 HPAI	Asia	Asia	South-Eastern Asia	Viet Nam	Bac Lieu	Long Dien	9.1625	105.359	National authorities	Confirmed	Domestic	Unspecified Bird	Aves	2004-02-10	2004-02-10
54876	147242	Influenza - Avian	H5N1 HPAI	Asia	Asia	South-Eastern Asia	Viet Nam	Bac Ninh	Hoa Tien	21.2142	105.927	National authorities	Confirmed	Domestic	Unspecified Bird	Aves	2004-02-10	2004-02-10
54877	147269	Influenza - Avian	H5N1 HPAI	Asia	Asia	South-Eastern Asia	Viet Nam	Ben Tre	Thanh Tri	10.1703	106.649	National authorities	Confirmed	Domestic	Unspecified Bird	Aves	2004-02-10	2004-02-10
54878	147415	Influenza - Avian	H5N1 HPAI	Asia	Asia	South-Eastern Asia	Viet Nam	Ca Mau	Tan Phu	9.3775	105.229	National authorities	Confirmed	Domestic	Unspecified Bird	Aves	2004-02-10	2004-02-10
54879	147430	Influenza - Avian	H5N1 HPAI	Asia	Asia	South-Eastern Asia	Viet Nam	Ca Mau	P. 1	9.18917	105.136	National authorities	Confirmed	Domestic	Unspecified Bird	Aves	2004-02-10	2004-02-10
54880	147462	Influenza - Avian	H5N1 HPAI	Asia	Asia	South-Eastern Asia	Viet Nam	Can Tho city	Long Tuyen	10.0269	105.723	National authorities	Confirmed	Domestic	Unspecified Bird	Aves	2004-02-10	2004-02-10
54881	147577	Influenza - Avian	H5N1 HPAI	Asia	Asia	South-Eastern Asia	Viet Nam	Dong Thap	Tan Phu	10.2047	105.755	National authorities	Confirmed	Domestic	Unspecified Bird	Aves	2004-02-10	2004-02-10
54882	147603	Influenza - Avian	H5N1 HPAI	Asia	Asia	South-Eastern Asia	Viet Nam	Dong Thap	Dinh Yen	10.31	105.556	National authorities	Confirmed	Domestic	Unspecified Bird	Aves	2004-02-10	2004-02-10
54883	147631	Influenza - Avian	H5N1 HPAI	Asia	Asia	South-Eastern Asia	Viet Nam	Dong Thap	An Phong	10.6239	105.422	National authorities	Confirmed	Domestic	Unspecified Bird	Aves	2004-02-10	2004-02-10
54884	147783	Influenza - Avian	H5N1 HPAI	Asia	Asia	South-Eastern Asia	Viet Nam	Ha Tay	Duc Giang	21.0614	105.704	National authorities	Confirmed	Domestic	Unspecified Bird	Aves	2004-02-10	2004-02-10
54885	147805	Influenza - Avian	H5N1 HPAI	Asia	Asia	South-Eastern Asia	Viet Nam	Ha Tay	Quang Trung	20.7569	105.886	National authorities	Confirmed	Domestic	Unspecified Bird	Aves	2004-02-10	2004-02-10
54886	147924	Influenza - Avian	H5N1 HPAI	Asia	Asia	South-Eastern Asia	Viet Nam	Hai Duong	Lien Hoa	20.88	106.494	National authorities	Confirmed	Domestic	Unspecified Bird	Aves	2004-02-10	2004-02-10
54887	148085	Influenza - Avian	H5N1 HPAI	Asia	Asia	South-Eastern Asia	Viet Nam	Kien Giang	Minh Thuan	9.56861	105.15	National authorities	Confirmed	Domestic	Unspecified Bird	Aves	2004-02-10	2004-02-10
54888	148118	Influenza - Avian	H5N1 HPAI	Asia	Asia	South-Eastern Asia	Viet Nam	Lao Cai	Gia Phu	22.3383	104.09	National authorities	Confirmed	Domestic	Unspecified Bird	Aves	2004-02-10	2004-02-10
54889	148146	Influenza - Avian	H5N1 HPAI	Asia	Asia	South-Eastern Asia	Viet Nam	Long An	Thanh Phu	10.6575	106.506	National authorities	Confirmed	Domestic	Unspecified Bird	Aves	2004-02-10	2004-02-10
54890	148160	Influenza - Avian	H5N1 HPAI	Asia	Asia	South-Eastern Asia	Viet Nam	Long An	Tan An	10.49	106.589	National authorities	Confirmed	Domestic	Unspecified Bird	Aves	2004-02-10	2004-02-10
54891	148246	Influenza - Avian	H5N1 HPAI	Asia	Asia	South-Eastern Asia	Viet Nam	Long An	My Lac	10.6314	106.325	National authorities	Confirmed	Domestic	Unspecified Bird	Aves	2004-02-10	2004-02-10
54892	148254	Influenza - Avian	H5N1 HPAI	Asia	Asia	South-Eastern Asia	Viet Nam	Nam Dinh	My Hung	20.445	106.124	National authorities	Confirmed	Domestic	Unspecified Bird	Aves	2004-02-10	2004-02-10
54893	148270	Influenza - Avian	H5N1 HPAI	Asia	Asia	South-Eastern Asia	Viet Nam	Nam Dinh	Nghia Thai	20.2392	106.164	National authorities	Confirmed	Domestic	Unspecified Bird	Aves	2004-02-10	2004-02-10
54894	148276	Influenza - Avian	H5N1 HPAI	Asia	Asia	South-Eastern Asia	Viet Nam	Nam Dinh	Trung Dong	20.3	106.269	National authorities	Confirmed	Domestic	Unspecified Bird	Aves	2004-02-10	2004-02-10
54895	148278	Influenza - Avian	H5N1 HPAI	Asia	Asia	South-Eastern Asia	Viet Nam	Nam Dinh	Dai An	20.3981	106.117	National authorities	Confirmed	Domestic	Unspecified Bird	Aves	2004-02-10	2004-02-10
54896	148373	Influenza - Avian	H5N1 HPAI	Asia	Asia	South-Eastern Asia	Viet Nam	Phu Tho	Phuong Vien	21.5894	105.082	National authorities	Confirmed	Domestic	Unspecified Bird	Aves	2004-02-10	2004-02-10
54897	148450	Influenza - Avian	H5N1 HPAI	Asia	Asia	South-Eastern Asia	Viet Nam	Quang Nam	Duy Hoa	15.7981	108.138	National authorities	Confirmed	Domestic	Unspecified Bird	Aves	2004-02-10	2004-02-10
54898	148472	Influenza - Avian	H5N1 HPAI	Asia	Asia	South-Eastern Asia	Viet Nam	Quang Nam	Que Phu	15.7875	108.321	National authorities	Confirmed	Domestic	Unspecified Bird	Aves	2004-02-10	2004-02-10
54899	148477	Influenza - Avian	H5N1 HPAI	Asia	Asia	South-Eastern Asia	Viet Nam	Quang Nam	Binh Giang	15.7939	108.369	National authorities	Confirmed	Domestic	Unspecified Bird	Aves	2004-02-10	2004-02-10
54900	148484	Influenza - Avian	H5N1 HPAI	Asia	Asia	South-Eastern Asia	Viet Nam	Quang Nam	Binh Tri	15.6347	108.283	National authorities	Confirmed	Domestic	Unspecified Bird	Aves	2004-02-10	2004-02-10
54901	148538	Influenza - Avian	H5N1 HPAI	Asia	Asia	South-Eastern Asia	Viet Nam	Quang Ninh	Quang La	21.0747	106.872	National authorities	Confirmed	Domestic	Unspecified Bird	Aves	2004-02-10	2004-02-10
54902	148542	Influenza - Avian	H5N1 HPAI	Asia	Asia	South-Eastern Asia	Viet Nam	Quang Ninh	Cam Thinh	21.0042	107.349	National authorities	Confirmed	Domestic	Unspecified Bird	Aves	2004-02-10	2004-02-10
54903	148577	Influenza - Avian	H5N1 HPAI	Asia	Asia	South-Eastern Asia	Viet Nam	Quang Tri	Trieu Phuoc	16.8611	107.174	National authorities	Confirmed	Domestic	Unspecified Bird	Aves	2004-02-10	2004-02-10
54904	148642	Influenza - Avian	H5N1 HPAI	Asia	Asia	South-Eastern Asia	Viet Nam	Son La	Chieng Ngan	21.3075	103.983	National authorities	Confirmed	Domestic	Unspecified Bird	Aves	2004-02-10	2004-02-10
54905	148653	Influenza - Avian	H5N1 HPAI	Asia	Asia	South-Eastern Asia	Viet Nam	Tay Ninh	Hoa Hoi	11.3081	105.962	National authorities	Confirmed	Domestic	Unspecified Bird	Aves	2004-02-10	2004-02-10
54906	148800	Influenza - Avian	H5N1 HPAI	Asia	Asia	South-Eastern Asia	Viet Nam	Thanh Hoa	Thanh Tho	20.1239	105.707	National authorities	Confirmed	Domestic	Unspecified Bird	Aves	2004-02-10	2004-02-10
54907	148883	Influenza - Avian	H5N1 HPAI	Asia	Asia	South-Eastern Asia	Viet Nam	Tien Giang	Hiep Duc	10.345	106.061	National authorities	Confirmed	Domestic	Unspecified Bird	Aves	2004-02-10	2004-02-10
54908	148891	Influenza - Avian	H5N1 HPAI	Asia	Asia	South-Eastern Asia	Viet Nam	Tien Giang	My Phuoc Tay	10.4728	106.117	National authorities	Confirmed	Domestic	Unspecified Bird	Aves	2004-02-10	2004-02-10
54909	149172	Influenza - Avian	H5N1 HPAI	Asia	Asia	South-Eastern Asia	Viet Nam	Vinh Long	Hoa Loc	10.0989	105.998	National authorities	Confirmed	Domestic	Unspecified Bird	Aves	2004-02-10	2004-02-10
54910	149219	Influenza - Avian	H5N1 HPAI	Asia	Asia	South-Eastern Asia	Viet Nam	Vinh Phuc	Dong Tinh	21.4231	105.54	National authorities	Confirmed	Domestic	Unspecified Bird	Aves	2004-02-10	2004-02-10
54911	149228	Influenza - Avian	H5N1 HPAI	Asia	Asia	South-Eastern Asia	Viet Nam	Vinh Phuc	Ly Nhan	21.2181	105.467	National authorities	Confirmed	Domestic	Unspecified Bird	Aves	2004-02-10	2004-02-10
54912	149239	Influenza - Avian	H5N1 HPAI	Asia	Asia	South-Eastern Asia	Viet Nam	Yen Bai	Minh Xuan	22.1492	104.776	National authorities	Confirmed	Domestic	Unspecified Bird	Aves	2004-02-10	2004-02-10
54914	146951	Influenza - Avian	H5N1 HPAI	Asia	Asia	South-Eastern Asia	Viet Nam	An Giang	Long Vi	10.5889	105.117	National authorities	Confirmed	Domestic	Unspecified Bird	Aves	2004-02-09	2004-02-09
54915	146990	Influenza - Avian	H5N1 HPAI	Asia	Asia	South-Eastern Asia	Viet Nam	An Giang	Phu Lam	10.7283	105.274	National authorities	Confirmed	Domestic	Unspecified Bird	Aves	2004-02-09	2004-02-09
54916	147104	Influenza - Avian	H5N1 HPAI	Asia	Asia	South-Eastern Asia	Viet Nam	Bac Giang	Phi Dien	21.3953	106.665	National authorities	Confirmed	Domestic	Unspecified Bird	Aves	2004-02-09	2004-02-09
54917	147128	Influenza - Avian	H5N1 HPAI	Asia	Asia	South-Eastern Asia	Viet Nam	Bac Giang	Viet Ngoc	21.3811	106.034	National authorities	Confirmed	Domestic	Unspecified Bird	Aves	2004-02-09	2004-02-09
54918	147164	Influenza - Avian	H5N1 HPAI	Asia	Asia	South-Eastern Asia	Viet Nam	Bac Lieu	P. 8	9.29389	105.698	National authorities	Confirmed	Domestic	Unspecified Bird	Aves	2004-02-09	2004-02-09
54919	147277	Influenza - Avian	H5N1 HPAI	Asia	Asia	South-Eastern Asia	Viet Nam	Ben Tre	An Phuoc	10.2883	106.406	National authorities	Confirmed	Domestic	Unspecified Bird	Aves	2004-02-09	2004-02-09
54920	147295	Influenza - Avian	H5N1 HPAI	Asia	Asia	South-Eastern Asia	Viet Nam	Ben Tre	Phong My	10.2303	106.473	National authorities	Confirmed	Domestic	Unspecified Bird	Aves	2004-02-09	2004-02-09
54921	147417	Influenza - Avian	H5N1 HPAI	Asia	Asia	South-Eastern Asia	Viet Nam	Ca Mau	Thoi Binh	9.40472	105.125	National authorities	Confirmed	Domestic	Unspecified Bird	Aves	2004-02-09	2004-02-09
54922	147482	Influenza - Avian	H5N1 HPAI	Asia	Asia	South-Eastern Asia	Viet Nam	Dak Lak	Xuan Phu	12.8853	108.459	National authorities	Confirmed	Domestic	Unspecified Bird	Aves	2004-02-09	2004-02-09
54923	147535	Influenza - Avian	H5N1 HPAI	Asia	Asia	South-Eastern Asia	Viet Nam	Dong Nai	Xuan Lap	10.9106	107.176	National authorities	Confirmed	Domestic	Unspecified Bird	Aves	2004-02-09	2004-02-09
54924	147570	Influenza - Avian	H5N1 HPAI	Asia	Asia	South-Eastern Asia	Viet Nam	Dong Thap	An Phu Thuan	10.2164	105.897	National authorities	Confirmed	Domestic	Unspecified Bird	Aves	2004-02-09	2004-02-09
54925	147582	Influenza - Avian	H5N1 HPAI	Asia	Asia	South-Eastern Asia	Viet Nam	Dong Thap	Long Khanh A	10.7981	105.292	National authorities	Confirmed	Domestic	Unspecified Bird	Aves	2004-02-09	2004-02-09
54926	147596	Influenza - Avian	H5N1 HPAI	Asia	Asia	South-Eastern Asia	Viet Nam	Dong Thap	Long Thang	10.2425	105.691	National authorities	Confirmed	Domestic	Unspecified Bird	Aves	2004-02-09	2004-02-09
54927	147701	Influenza - Avian	H5N1 HPAI	Asia	Asia	South-Eastern Asia	Viet Nam	Gia Lai	Gao	13.9097	108.019	National authorities	Confirmed	Domestic	Unspecified Bird	Aves	2004-02-09	2004-02-09
54928	147717	Influenza - Avian	H5N1 HPAI	Asia	Asia	South-Eastern Asia	Viet Nam	Ha Giang	Meo Vac	23.1525	105.407	National authorities	Confirmed	Domestic	Unspecified Bird	Aves	2004-02-09	2004-02-09
54929	147719	Influenza - Avian	H5N1 HPAI	Asia	Asia	South-Eastern Asia	Viet Nam	Ha Nam	Boi Cau	20.5019	106.049	National authorities	Confirmed	Domestic	Unspecified Bird	Aves	2004-02-09	2004-02-09
54930	147767	Influenza - Avian	H5N1 HPAI	Asia	Asia	South-Eastern Asia	Viet Nam	Ha Tay	Hong Ha	21.1325	105.681	National authorities	Confirmed	Domestic	Unspecified Bird	Aves	2004-02-09	2004-02-09
54931	147808	Influenza - Avian	H5N1 HPAI	Asia	Asia	South-Eastern Asia	Viet Nam	Ha Tay	Thuy Phu	20.7769	105.94	National authorities	Confirmed	Domestic	Unspecified Bird	Aves	2004-02-09	2004-02-09
54932	147827	Influenza - Avian	H5N1 HPAI	Asia	Asia	South-Eastern Asia	Viet Nam	Ha Tay	Dai Dong	21.0881	105.564	National authorities	Confirmed	Domestic	Unspecified Bird	Aves	2004-02-09	2004-02-09
54933	147873	Influenza - Avian	H5N1 HPAI	Asia	Asia	South-Eastern Asia	Viet Nam	Hai Duong	Hong Khe	20.8753	106.223	National authorities	Confirmed	Domestic	Unspecified Bird	Aves	2004-02-09	2004-02-09
54934	147929	Influenza - Avian	H5N1 HPAI	Asia	Asia	South-Eastern Asia	Viet Nam	Hai Duong	Tuan Hung	20.9683	106.45	National authorities	Confirmed	Domestic	Unspecified Bird	Aves	2004-02-09	2004-02-09
54935	147998	Influenza - Avian	H5N1 HPAI	Asia	Asia	South-Eastern Asia	Viet Nam	Hai Duong	Binh Lang	20.8458	106.397	National authorities	Confirmed	Domestic	Unspecified Bird	Aves	2004-02-09	2004-02-09
54936	148137	Influenza - Avian	H5N1 HPAI	Asia	Asia	South-Eastern Asia	Viet Nam	Long An	Luong Hoa	10.7044	106.453	National authorities	Confirmed	Domestic	Unspecified Bird	Aves	2004-02-09	2004-02-09
54937	148144	Influenza - Avian	H5N1 HPAI	Asia	Asia	South-Eastern Asia	Viet Nam	Long An	Thanh Hoa	10.7172	106.4	National authorities	Confirmed	Domestic	Unspecified Bird	Aves	2004-02-09	2004-02-09
54938	148196	Influenza - Avian	H5N1 HPAI	Asia	Asia	South-Eastern Asia	Viet Nam	Long An	Tan My	10.9547	106.395	National authorities	Confirmed	Domestic	Unspecified Bird	Aves	2004-02-09	2004-02-09
54939	148307	Influenza - Avian	H5N1 HPAI	Asia	Asia	South-Eastern Asia	Viet Nam	Ninh Binh	Gia Thinh	20.3339	105.824	National authorities	Confirmed	Domestic	Unspecified Bird	Aves	2004-02-09	2004-02-09
54940	148342	Influenza - Avian	H5N1 HPAI	Asia	Asia	South-Eastern Asia	Viet Nam	Ninh Thuan	Phuoc Hai	11.5028	108.962	National authorities	Confirmed	Domestic	Unspecified Bird	Aves	2004-02-09	2004-02-09
54941	148390	Influenza - Avian	H5N1 HPAI	Asia	Asia	South-Eastern Asia	Viet Nam	Phu Tho	Tu Vu	21.0161	105.302	National authorities	Confirmed	Domestic	Unspecified Bird	Aves	2004-02-09	2004-02-09
54942	148528	Influenza - Avian	H5N1 HPAI	Asia	Asia	South-Eastern Asia	Viet Nam	Quang Ngai	Nghia Phuong	15.0442	108.836	National authorities	Confirmed	Domestic	Unspecified Bird	Aves	2004-02-09	2004-02-09
54943	148589	Influenza - Avian	H5N1 HPAI	Asia	Asia	South-Eastern Asia	Viet Nam	Quang Tri	Vinh Kim	17.0836	107.092	National authorities	Confirmed	Domestic	Unspecified Bird	Aves	2004-02-09	2004-02-09
54944	148597	Influenza - Avian	H5N1 HPAI	Asia	Asia	South-Eastern Asia	Viet Nam	Soc Trang	An Thanh 3	9.55583	106.257	National authorities	Confirmed	Domestic	Unspecified Bird	Aves	2004-02-09	2004-02-09
54945	148688	Influenza - Avian	H5N1 HPAI	Asia	Asia	South-Eastern Asia	Viet Nam	Thai Binh	Quynh Hoi	20.6444	106.358	National authorities	Confirmed	Domestic	Unspecified Bird	Aves	2004-02-09	2004-02-09
54946	148798	Influenza - Avian	H5N1 HPAI	Asia	Asia	South-Eastern Asia	Viet Nam	Thanh Hoa	Thanh My	20.2831	105.57	National authorities	Confirmed	Domestic	Unspecified Bird	Aves	2004-02-09	2004-02-09
54947	148862	Influenza - Avian	H5N1 HPAI	Asia	Asia	South-Eastern Asia	Viet Nam	Tien Giang	An Thai Dong	10.3344	105.913	National authorities	Confirmed	Domestic	Unspecified Bird	Aves	2004-02-09	2004-02-09
54948	149023	Influenza - Avian	H5N1 HPAI	Asia	Asia	South-Eastern Asia	Viet Nam	Ha Noi City	Dong Hoi	21.0847	105.869	National authorities	Confirmed	Domestic	Unspecified Bird	Aves	2004-02-09	2004-02-09
54949	149061	Influenza - Avian	H5N1 HPAI	Asia	Asia	South-Eastern Asia	Viet Nam	Ha Noi City	Quang Tien	21.2489	105.813	National authorities	Confirmed	Domestic	Unspecified Bird	Aves	2004-02-09	2004-02-09
54950	171256	Influenza - Avian	H5N1 HPAI	Asia	Asia	South-Eastern Asia	Viet Nam	Thanh Hoa	Lam Son Ward	19.7818	105.74	WHO	Confirmed	Human	Homo sapiens	Human	2004-02-09	2004-02-10	1
54952	146946	Influenza - Avian	H5N1 HPAI	Asia	Asia	South-Eastern Asia	Viet Nam	An Giang	Binh My	10.5264	105.283	National authorities	Confirmed	Domestic	Unspecified Bird	Aves	2004-02-08	2004-02-08
54953	146965	Influenza - Avian	H5N1 HPAI	Asia	Asia	South-Eastern Asia	Viet Nam	An Giang	Vinh Thanh	10.3628	105.332	National authorities	Confirmed	Domestic	Unspecified Bird	Aves	2004-02-08	2004-02-08
54954	147132	Influenza - Avian	H5N1 HPAI	Asia	Asia	South-Eastern Asia	Viet Nam	Bac Giang	Bich Son	21.2753	106.099	National authorities	Confirmed	Domestic	Unspecified Bird	Aves	2004-02-08	2004-02-08
54955	147196	Influenza - Avian	H5N1 HPAI	Asia	Asia	South-Eastern Asia	Viet Nam	Bac Lieu	Hung Phu	9.42389	105.553	National authorities	Confirmed	Domestic	Unspecified Bird	Aves	2004-02-08	2004-02-08
54956	147217	Influenza - Avian	H5N1 HPAI	Asia	Asia	South-Eastern Asia	Viet Nam	Bac Ninh	Song Ho	21.06	106.086	National authorities	Confirmed	Domestic	Unspecified Bird	Aves	2004-02-08	2004-02-08
54957	147273	Influenza - Avian	H5N1 HPAI	Asia	Asia	South-Eastern Asia	Viet Nam	Ben Tre	Vang Quoi Tay	10.2536	106.523	National authorities	Confirmed	Domestic	Unspecified Bird	Aves	2004-02-08	2004-02-08
54958	147318	Influenza - Avian	H5N1 HPAI	Asia	Asia	South-Eastern Asia	Viet Nam	Binh Dinh	Nhon An	13.9172	109.114	National authorities	Confirmed	Domestic	Unspecified Bird	Aves	2004-02-08	2004-02-08
54959	147328	Influenza - Avian	H5N1 HPAI	Asia	Asia	South-Eastern Asia	Viet Nam	Binh Dinh	Hoai Hao	14.5136	109.002	National authorities	Confirmed	Domestic	Unspecified Bird	Aves	2004-02-08	2004-02-08
54960	147359	Influenza - Avian	H5N1 HPAI	Asia	Asia	South-Eastern Asia	Viet Nam	Binh Dinh	Phuoc My	13.6828	109.123	National authorities	Confirmed	Domestic	Unspecified Bird	Aves	2004-02-08	2004-02-08
54961	147452	Influenza - Avian	H5N1 HPAI	Asia	Asia	South-Eastern Asia	Viet Nam	Can Tho city	An Cu	10.0358	105.782	National authorities	Confirmed	Domestic	Unspecified Bird	Aves	2004-02-08	2004-02-08
54962	147470	Influenza - Avian	H5N1 HPAI	Asia	Asia	South-Eastern Asia	Viet Nam	Hau Giang	Vinh Thuan Tay	9.71139	105.488	National authorities	Confirmed	Domestic	Unspecified Bird	Aves	2004-02-08	2004-02-08
54963	147514	Influenza - Avian	H5N1 HPAI	Asia	Asia	South-Eastern Asia	Viet Nam	Dak Lak	Ea Pil	12.8169	108.636	National authorities	Confirmed	Domestic	Unspecified Bird	Aves	2004-02-08	2004-02-08
54964	147543	Influenza - Avian	H5N1 HPAI	Asia	Asia	South-Eastern Asia	Viet Nam	Dong Nai	Tam Hiep	10.9489	106.857	National authorities	Confirmed	Domestic	Unspecified Bird	Aves	2004-02-08	2004-02-08
54965	147548	Influenza - Avian	H5N1 HPAI	Asia	Asia	South-Eastern Asia	Viet Nam	Dong Nai	Vinh An	11.2158	107.087	National authorities	Confirmed	Domestic	Unspecified Bird	Aves	2004-02-08	2004-02-08
54966	147575	Influenza - Avian	H5N1 HPAI	Asia	Asia	South-Eastern Asia	Viet Nam	Dong Thap	Tan Binh	10.2539	105.789	National authorities	Confirmed	Domestic	Unspecified Bird	Aves	2004-02-08	2004-02-08
54967	147629	Influenza - Avian	H5N1 HPAI	Asia	Asia	South-Eastern Asia	Viet Nam	Dong Thap	Tan Thanh B	10.8656	105.497	National authorities	Confirmed	Domestic	Unspecified Bird	Aves	2004-02-08	2004-02-08
54968	147662	Influenza - Avian	H5N1 HPAI	Asia	Asia	South-Eastern Asia	Viet Nam	Dong Thap	Tan Thuan Tay	10.46	105.586	National authorities	Confirmed	Domestic	Unspecified Bird	Aves	2004-02-08	2004-02-08
54969	147674	Influenza - Avian	H5N1 HPAI	Asia	Asia	South-Eastern Asia	Viet Nam	Gia Lai	Ia Bang	13.8178	107.987	National authorities	Confirmed	Domestic	Unspecified Bird	Aves	2004-02-08	2004-02-08
54970	147676	Influenza - Avian	H5N1 HPAI	Asia	Asia	South-Eastern Asia	Viet Nam	Gia Lai	TT. Chu Prong	13.7397	107.902	National authorities	Confirmed	Domestic	Unspecified Bird	Aves	2004-02-08	2004-02-08
54971	147696	Influenza - Avian	H5N1 HPAI	Asia	Asia	South-Eastern Asia	Viet Nam	Gia Lai	An Phu	13.9836	108.082	National authorities	Confirmed	Domestic	Unspecified Bird	Aves	2004-02-08	2004-02-08
54972	147821	Influenza - Avian	H5N1 HPAI	Asia	Asia	South-Eastern Asia	Viet Nam	Ha Tay	Binh Phu	21.0156	105.605	National authorities	Confirmed	Domestic	Unspecified Bird	Aves	2004-02-08	2004-02-08
54973	147867	Influenza - Avian	H5N1 HPAI	Asia	Asia	South-Eastern Asia	Viet Nam	Ha Tinh	Thach Linh	18.3422	105.876	National authorities	Confirmed	Domestic	Unspecified Bird	Aves	2004-02-08	2004-02-08
54974	147954	Influenza - Avian	H5N1 HPAI	Asia	Asia	South-Eastern Asia	Viet Nam	Hai Duong	Thanh Quang	21.0439	106.356	National authorities	Confirmed	Domestic	Unspecified Bird	Aves	2004-02-08	2004-02-08
54975	147958	Influenza - Avian	H5N1 HPAI	Asia	Asia	South-Eastern Asia	Viet Nam	Hai Duong	Ninh Hai	20.7456	106.351	National authorities	Confirmed	Domestic	Unspecified Bird	Aves	2004-02-08	2004-02-08
54976	147972	Influenza - Avian	H5N1 HPAI	Asia	Asia	South-Eastern Asia	Viet Nam	Hai Duong	Tan An	20.9044	106.403	National authorities	Confirmed	Domestic	Unspecified Bird	Aves	2004-02-08	2004-02-08
54977	147994	Influenza - Avian	H5N1 HPAI	Asia	Asia	South-Eastern Asia	Viet Nam	Hai Duong	P. Quang Trung	20.9444	106.335	National authorities	Confirmed	Domestic	Unspecified Bird	Aves	2004-02-08	2004-02-08
54978	148003	Influenza - Avian	H5N1 HPAI	Asia	Asia	South-Eastern Asia	Viet Nam	Hai Duong	Dong Ky	20.8244	106.407	National authorities	Confirmed	Domestic	Unspecified Bird	Aves	2004-02-08	2004-02-08
54979	148023	Influenza - Avian	H5N1 HPAI	Asia	Asia	South-Eastern Asia	Viet Nam	Hung Yen	Hoang Hoa Tham	20.8208	106.108	National authorities	Confirmed	Domestic	Unspecified Bird	Aves	2004-02-08	2004-02-08
54980	148292	Influenza - Avian	H5N1 HPAI	Asia	Asia	South-Eastern Asia	Viet Nam	Nghe An	Dien Hanh	18.9958	105.561	National authorities	Confirmed	Domestic	Unspecified Bird	Aves	2004-02-08	2004-02-08
54981	148479	Influenza - Avian	H5N1 HPAI	Asia	Asia	South-Eastern Asia	Viet Nam	Quang Nam	Binh Lanh	15.6217	108.251	National authorities	Confirmed	Domestic	Unspecified Bird	Aves	2004-02-08	2004-02-08
54982	148524	Influenza - Avian	H5N1 HPAI	Asia	Asia	South-Eastern Asia	Viet Nam	Quang Ngai	Nghia Ha	15.1206	108.87	National authorities	Confirmed	Domestic	Unspecified Bird	Aves	2004-02-08	2004-02-08
54983	148567	Influenza - Avian	H5N1 HPAI	Asia	Asia	South-Eastern Asia	Viet Nam	Quang Tri	Hai Tho	16.6781	107.254	National authorities	Confirmed	Domestic	Unspecified Bird	Aves	2004-02-08	2004-02-08
54984	148575	Influenza - Avian	H5N1 HPAI	Asia	Asia	South-Eastern Asia	Viet Nam	Quang Tri	Trieu Giang	16.7878	107.153	National authorities	Confirmed	Domestic	Unspecified Bird	Aves	2004-02-08	2004-02-08
54985	148693	Influenza - Avian	H5N1 HPAI	Asia	Asia	South-Eastern Asia	Viet Nam	Thai Binh	Thai Ha	20.4942	106.454	National authorities	Confirmed	Domestic	Unspecified Bird	Aves	2004-02-08	2004-02-08
54986	148756	Influenza - Avian	H5N1 HPAI	Asia	Asia	South-Eastern Asia	Viet Nam	Thai Nguyen	Dan Tien	21.6617	106.12	National authorities	Confirmed	Domestic	Unspecified Bird	Aves	2004-02-08	2004-02-08
54987	148825	Influenza - Avian	H5N1 HPAI	Asia	Asia	South-Eastern Asia	Viet Nam	Thanh Hoa	TT. Vinh Loc	20.0533	105.623	National authorities	Confirmed	Domestic	Unspecified Bird	Aves	2004-02-08	2004-02-08
54988	148832	Influenza - Avian	H5N1 HPAI	Asia	Asia	South-Eastern Asia	Viet Nam	Thanh Hoa	Dinh Tien	19.9761	105.713	National authorities	Confirmed	Domestic	Unspecified Bird	Aves	2004-02-08	2004-02-08
54989	148845	Influenza - Avian	H5N1 HPAI	Asia	Asia	South-Eastern Asia	Viet Nam	Thua Thien - Hue	Huong Xuan	16.5119	107.511	National authorities	Confirmed	Domestic	Unspecified Bird	Aves	2004-02-08	2004-02-08
54990	148950	Influenza - Avian	H5N1 HPAI	Asia	Asia	South-Eastern Asia	Viet Nam	Tien Giang	Phu Dong	10.2458	106.698	National authorities	Confirmed	Domestic	Unspecified Bird	Aves	2004-02-08	2004-02-08
54991	149096	Influenza - Avian	H5N1 HPAI	Asia	Asia	South-Eastern Asia	Viet Nam	Hai Phong City	P. Dang Giang	20.8389	106.7	National authorities	Confirmed	Domestic	Unspecified Bird	Aves	2004-02-08	2004-02-08
54992	149112	Influenza - Avian	H5N1 HPAI	Asia	Asia	South-Eastern Asia	Viet Nam	Ho Chi Minh City	Long Phuoc	10.7989	106.861	National authorities	Confirmed	Domestic	Unspecified Bird	Aves	2004-02-08	2004-02-08
54993	149118	Influenza - Avian	H5N1 HPAI	Asia	Asia	South-Eastern Asia	Viet Nam	Tra Vinh	Huyen Hoi	9.91722	106.214	National authorities	Confirmed	Domestic	Unspecified Bird	Aves	2004-02-08	2004-02-08
54994	149153	Influenza - Avian	H5N1 HPAI	Asia	Asia	South-Eastern Asia	Viet Nam	Vinh Long	Dong Phu	10.3106	105.986	National authorities	Confirmed	Domestic	Unspecified Bird	Aves	2004-02-08	2004-02-08
54995	149194	Influenza - Avian	H5N1 HPAI	Asia	Asia	South-Eastern Asia	Viet Nam	Vinh Long	P. 5	10.25	105.986	National authorities	Confirmed	Domestic	Unspecified Bird	Aves	2004-02-08	2004-02-08
54996	149256	Influenza - Avian	H5N1 HPAI	Asia	Asia	South-Eastern Asia	Viet Nam	Yen Bai	Nguyen Phuc	21.7061	104.872	National authorities	Confirmed	Domestic	Unspecified Bird	Aves	2004-02-08	2004-02-08
55002	146973	Influenza - Avian	H5N1 HPAI	Asia	Asia	South-Eastern Asia	Viet Nam	An Giang	Long Dien A	10.5233	105.453	National authorities	Confirmed	Domestic	Unspecified Bird	Aves	2004-02-07	2004-02-07
55003	147002	Influenza - Avian	H5N1 HPAI	Asia	Asia	South-Eastern Asia	Viet Nam	An Giang	Phu Vinh	10.7583	105.2	National authorities	Confirmed	Domestic	Unspecified Bird	Aves	2004-02-07	2004-02-07
55004	147061	Influenza - Avian	H5N1 HPAI	Asia	Asia	South-Eastern Asia	Viet Nam	An Giang	P. Binh Duc	10.4069	105.408	National authorities	Confirmed	Domestic	Unspecified Bird	Aves	2004-02-07	2004-02-07
55005	147167	Influenza - Avian	H5N1 HPAI	Asia	Asia	South-Eastern Asia	Viet Nam	Bac Lieu	Dinh Thanh	9.13028	105.285	National authorities	Confirmed	Domestic	Unspecified Bird	Aves	2004-02-07	2004-02-07
55006	147171	Influenza - Avian	H5N1 HPAI	Asia	Asia	South-Eastern Asia	Viet Nam	Bac Lieu	Phong Tan	9.3	105.443	National authorities	Confirmed	Domestic	Unspecified Bird	Aves	2004-02-07	2004-02-07
55007	147219	Influenza - Avian	H5N1 HPAI	Asia	Asia	South-Eastern Asia	Viet Nam	Bac Ninh	Thanh Khuong	21.0361	106.052	National authorities	Confirmed	Domestic	Unspecified Bird	Aves	2004-02-07	2004-02-07
55008	147437	Influenza - Avian	H5N1 HPAI	Asia	Asia	South-Eastern Asia	Viet Nam	Ca Mau	U Minh	9.41028	104.961	National authorities	Confirmed	Domestic	Unspecified Bird	Aves	2004-02-07	2004-02-07
55009	147653	Influenza - Avian	H5N1 HPAI	Asia	Asia	South-Eastern Asia	Viet Nam	Dong Thap	Hoa An	10.45	105.614	National authorities	Confirmed	Domestic	Unspecified Bird	Aves	2004-02-07	2004-02-07
55010	147654	Influenza - Avian	H5N1 HPAI	Asia	Asia	South-Eastern Asia	Viet Nam	Dong Thap	My Nghai	10.5003	105.59	National authorities	Confirmed	Domestic	Unspecified Bird	Aves	2004-02-07	2004-02-07
55011	147757	Influenza - Avian	H5N1 HPAI	Asia	Asia	South-Eastern Asia	Viet Nam	Ha Tay	Tot Dong	20.8817	105.67	National authorities	Confirmed	Domestic	Unspecified Bird	Aves	2004-02-07	2004-02-07
55012	147838	Influenza - Avian	H5N1 HPAI	Asia	Asia	South-Eastern Asia	Viet Nam	Ha Tay	Dong Mai	20.9256	105.737	National authorities	Confirmed	Domestic	Unspecified Bird	Aves	2004-02-07	2004-02-07
55013	147843	Influenza - Avian	H5N1 HPAI	Asia	Asia	South-Eastern Asia	Viet Nam	Ha Tay	Dung Tien	20.8197	105.855	National authorities	Confirmed	Domestic	Unspecified Bird	Aves	2004-02-07	2004-02-07
55014	147853	Influenza - Avian	H5N1 HPAI	Asia	Asia	South-Eastern Asia	Viet Nam	Ha Tay	Nghiem Xuyen	20.8047	105.852	National authorities	Confirmed	Domestic	Unspecified Bird	Aves	2004-02-07	2004-02-07
55015	147891	Influenza - Avian	H5N1 HPAI	Asia	Asia	South-Eastern Asia	Viet Nam	Hai Duong	Duc Chinh	20.9653	106.278	National authorities	Confirmed	Domestic	Unspecified Bird	Aves	2004-02-07	2004-02-07
55016	147977	Influenza - Avian	H5N1 HPAI	Asia	Asia	South-Eastern Asia	Viet Nam	Hai Duong	Thanh Ha	20.9025	106.431	National authorities	Confirmed	Domestic	Unspecified Bird	Aves	2004-02-07	2004-02-07
55017	147988	Influenza - Avian	H5N1 HPAI	Asia	Asia	South-Eastern Asia	Viet Nam	Hai Duong	Doan Tung	20.8225	106.215	National authorities	Confirmed	Domestic	Unspecified Bird	Aves	2004-02-07	2004-02-07
55018	148045	Influenza - Avian	H5N1 HPAI	Asia	Asia	South-Eastern Asia	Viet Nam	Hung Yen	Xuan Quan	20.9583	105.913	National authorities	Confirmed	Domestic	Unspecified Bird	Aves	2004-02-07	2004-02-07
55019	148082	Influenza - Avian	H5N1 HPAI	Asia	Asia	South-Eastern Asia	Viet Nam	Kien Giang	An Thoi	10.0408	104.02	National authorities	Confirmed	Domestic	Unspecified Bird	Aves	2004-02-07	2004-02-07
55020	148151	Influenza - Avian	H5N1 HPAI	Asia	Asia	South-Eastern Asia	Viet Nam	Long An	Long Huu Dong	10.4828	106.703	National authorities	Confirmed	Domestic	Unspecified Bird	Aves	2004-02-07	2004-02-07
55021	148192	Influenza - Avian	H5N1 HPAI	Asia	Asia	South-Eastern Asia	Viet Nam	Long An	Thuan My	10.4644	106.577	National authorities	Confirmed	Domestic	Unspecified Bird	Aves	2004-02-07	2004-02-07
55022	148257	Influenza - Avian	H5N1 HPAI	Asia	Asia	South-Eastern Asia	Viet Nam	Nam Dinh	Binh Minh	20.315	106.199	National authorities	Confirmed	Domestic	Unspecified Bird	Aves	2004-02-07	2004-02-07
55023	148260	Influenza - Avian	H5N1 HPAI	Asia	Asia	South-Eastern Asia	Viet Nam	Nam Dinh	Nam Thai	20.2686	106.192	National authorities	Confirmed	Domestic	Unspecified Bird	Aves	2004-02-07	2004-02-07
55024	148280	Influenza - Avian	H5N1 HPAI	Asia	Asia	South-Eastern Asia	Viet Nam	Nam Dinh	Thanh Loi	20.3639	106.147	National authorities	Confirmed	Domestic	Unspecified Bird	Aves	2004-02-07	2004-02-07
55025	148311	Influenza - Avian	H5N1 HPAI	Asia	Asia	South-Eastern Asia	Viet Nam	Ninh Binh	Nhu Hoa	20.0992	106.115	National authorities	Confirmed	Domestic	Unspecified Bird	Aves	2004-02-07	2004-02-07
55026	148398	Influenza - Avian	H5N1 HPAI	Asia	Asia	South-Eastern Asia	Viet Nam	Phu Tho	Hoang Cuong	21.4411	105.133	National authorities	Confirmed	Domestic	Unspecified Bird	Aves	2004-02-07	2004-02-07
55027	148566	Influenza - Avian	H5N1 HPAI	Asia	Asia	South-Eastern Asia	Viet Nam	Quang Tri	Hai Thanh	16.7039	107.313	National authorities	Confirmed	Domestic	Unspecified Bird	Aves	2004-02-07	2004-02-07
55028	148616	Influenza - Avian	H5N1 HPAI	Asia	Asia	South-Eastern Asia	Viet Nam	Soc Trang	P. 3	9.58639	105.972	National authorities	Confirmed	Domestic	Unspecified Bird	Aves	2004-02-07	2004-02-07
55029	148666	Influenza - Avian	H5N1 HPAI	Asia	Asia	South-Eastern Asia	Viet Nam	Tay Ninh	Tan Hoa	11.6144	106.427	National authorities	Confirmed	Domestic	Unspecified Bird	Aves	2004-02-07	2004-02-07
55030	148719	Influenza - Avian	H5N1 HPAI	Asia	Asia	South-Eastern Asia	Viet Nam	Thai Nguyen	Bao Linh	21.9169	105.568	National authorities	Confirmed	Domestic	Unspecified Bird	Aves	2004-02-07	2004-02-07
55031	148795	Influenza - Avian	H5N1 HPAI	Asia	Asia	South-Eastern Asia	Viet Nam	Thanh Hoa	Quang Hung	19.7161	105.849	National authorities	Confirmed	Domestic	Unspecified Bird	Aves	2004-02-07	2004-02-07
55032	148821	Influenza - Avian	H5N1 HPAI	Asia	Asia	South-Eastern Asia	Viet Nam	Thanh Hoa	P. Bac Son	19.7403	105.895	National authorities	Confirmed	Domestic	Unspecified Bird	Aves	2004-02-07	2004-02-07
55033	148842	Influenza - Avian	H5N1 HPAI	Asia	Asia	South-Eastern Asia	Viet Nam	Thua Thien - Hue	Huong Toan	16.5122	107.541	National authorities	Confirmed	Domestic	Unspecified Bird	Aves	2004-02-07	2004-02-07
55034	148959	Influenza - Avian	H5N1 HPAI	Asia	Asia	South-Eastern Asia	Viet Nam	Tien Giang	TT. Tan Hoa	10.3022	106.733	National authorities	Confirmed	Domestic	Unspecified Bird	Aves	2004-02-07	2004-02-07
55035	149036	Influenza - Avian	H5N1 HPAI	Asia	Asia	South-Eastern Asia	Viet Nam	Ha Noi City	Cu Khoi	21.0053	105.901	National authorities	Confirmed	Domestic	Unspecified Bird	Aves	2004-02-07	2004-02-07
55036	149053	Influenza - Avian	H5N1 HPAI	Asia	Asia	South-Eastern Asia	Viet Nam	Ha Noi City	Mai Dinh	21.2244	105.829	National authorities	Confirmed	Domestic	Unspecified Bird	Aves	2004-02-07	2004-02-07
55037	149063	Influenza - Avian	H5N1 HPAI	Asia	Asia	South-Eastern Asia	Viet Nam	Ha Noi City	Duyen Ha	20.9256	105.879	National authorities	Confirmed	Domestic	Unspecified Bird	Aves	2004-02-07	2004-02-07
55038	149171	Influenza - Avian	H5N1 HPAI	Asia	Asia	South-Eastern Asia	Viet Nam	Vinh Long	Hoa Hiep	10.0975	106.04	National authorities	Confirmed	Domestic	Unspecified Bird	Aves	2004-02-07	2004-02-07
55053	146949	Influenza - Avian	H5N1 HPAI	Asia	Asia	South-Eastern Asia	Viet Nam	An Giang	Dao Huu Canh	10.5367	105.155	National authorities	Confirmed	Domestic	Unspecified Bird	Aves	2004-02-06	2004-02-06
55054	146956	Influenza - Avian	H5N1 HPAI	Asia	Asia	South-Eastern Asia	Viet Nam	An Giang	Vinh Thanh Trung	10.5817	105.203	National authorities	Confirmed	Domestic	Unspecified Bird	Aves	2004-02-06	2004-02-06
55055	146988	Influenza - Avian	H5N1 HPAI	Asia	Asia	South-Eastern Asia	Viet Nam	An Giang	Phu Hiep	10.7122	105.172	National authorities	Confirmed	Domestic	Unspecified Bird	Aves	2004-02-06	2004-02-06
55056	147069	Influenza - Avian	H5N1 HPAI	Asia	Asia	South-Eastern Asia	Viet Nam	Ba Ria-Vung Tau	Phuoc Hai	10.4097	107.282	National authorities	Confirmed	Domestic	Unspecified Bird	Aves	2004-02-06	2004-02-06
55057	147243	Influenza - Avian	H5N1 HPAI	Asia	Asia	South-Eastern Asia	Viet Nam	Bac Ninh	Khuc Xuyen	21.1828	106.044	National authorities	Confirmed	Domestic	Unspecified Bird	Aves	2004-02-06	2004-02-06
55058	147297	Influenza - Avian	H5N1 HPAI	Asia	Asia	South-Eastern Asia	Viet Nam	Ben Tre	Tan Hao	10.1281	106.471	National authorities	Confirmed	Domestic	Unspecified Bird	Aves	2004-02-06	2004-02-06
55059	147358	Influenza - Avian	H5N1 HPAI	Asia	Asia	South-Eastern Asia	Viet Nam	Binh Dinh	Phuoc Loc	13.8483	109.14	National authorities	Confirmed	Domestic	Unspecified Bird	Aves	2004-02-06	2004-02-06
55060	147397	Influenza - Avian	H5N1 HPAI	Asia	Asia	South-Eastern Asia	Viet Nam	Ca Mau	Dam Doi	8.99806	105.199	National authorities	Confirmed	Domestic	Unspecified Bird	Aves	2004-02-06	2004-02-06
55061	147484	Influenza - Avian	H5N1 HPAI	Asia	Asia	South-Eastern Asia	Viet Nam	Dak Lak	Cu E Wi	12.6239	108.231	National authorities	Confirmed	Domestic	Unspecified Bird	Aves	2004-02-06	2004-02-06
55062	147510	Influenza - Avian	H5N1 HPAI	Asia	Asia	South-Eastern Asia	Viet Nam	Dak Lak	KRong Buk	12.7775	108.379	National authorities	Confirmed	Domestic	Unspecified Bird	Aves	2004-02-06	2004-02-06
55063	147537	Influenza - Avian	H5N1 HPAI	Asia	Asia	South-Eastern Asia	Viet Nam	Dong Nai	An Vien	10.8811	107.008	National authorities	Confirmed	Domestic	Unspecified Bird	Aves	2004-02-06	2004-02-06
55064	147650	Influenza - Avian	H5N1 HPAI	Asia	Asia	South-Eastern Asia	Viet Nam	Dong Thap	Thanh My	10.4192	105.849	National authorities	Confirmed	Domestic	Unspecified Bird	Aves	2004-02-06	2004-02-06
55065	147669	Influenza - Avian	H5N1 HPAI	Asia	Asia	South-Eastern Asia	Viet Nam	Gia Lai	Chu Jor	14.0822	108.032	National authorities	Confirmed	Domestic	Unspecified Bird	Aves	2004-02-06	2004-02-06
55066	147814	Influenza - Avian	H5N1 HPAI	Asia	Asia	South-Eastern Asia	Viet Nam	Ha Tay	Van Tu	20.7153	105.889	National authorities	Confirmed	Domestic	Unspecified Bird	Aves	2004-02-06	2004-02-06
55067	147830	Influenza - Avian	H5N1 HPAI	Asia	Asia	South-Eastern Asia	Viet Nam	Ha Tay	Bich Hoa	20.9181	105.762	National authorities	Confirmed	Domestic	Unspecified Bird	Aves	2004-02-06	2004-02-06
55068	147839	Influenza - Avian	H5N1 HPAI	Asia	Asia	South-Eastern Asia	Viet Nam	Ha Tay	Hong Duong	20.795	105.782	National authorities	Confirmed	Domestic	Unspecified Bird	Aves	2004-02-06	2004-02-06
55069	147874	Influenza - Avian	H5N1 HPAI	Asia	Asia	South-Eastern Asia	Viet Nam	Hai Duong	Hong Thang	20.9078	106.211	National authorities	Confirmed	Domestic	Unspecified Bird	Aves	2004-02-06	2004-02-06
55070	148075	Influenza - Avian	H5N1 HPAI	Asia	Asia	South-Eastern Asia	Viet Nam	Hung Yen	Hong Chau	20.6425	106.044	National authorities	Confirmed	Domestic	Unspecified Bird	Aves	2004-02-06	2004-02-06
55071	148125	Influenza - Avian	H5N1 HPAI	Asia	Asia	South-Eastern Asia	Viet Nam	Lai Chau	Ho Mit	22.1283	103.892	National authorities	Confirmed	Domestic	Unspecified Bird	Aves	2004-02-06	2004-02-06
55072	148181	Influenza - Avian	H5N1 HPAI	Asia	Asia	South-Eastern Asia	Viet Nam	Long An	TT. Can Giuoc	10.6017	106.672	National authorities	Confirmed	Domestic	Unspecified Bird	Aves	2004-02-06	2004-02-06
55073	148388	Influenza - Avian	H5N1 HPAI	Asia	Asia	South-Eastern Asia	Viet Nam	Phu Tho	TT. Hung Hoa	21.2508	105.292	National authorities	Confirmed	Domestic	Unspecified Bird	Aves	2004-02-06	2004-02-06
55074	148441	Influenza - Avian	H5N1 HPAI	Asia	Asia	South-Eastern Asia	Viet Nam	Quang Nam	Dien Minh	15.8831	108.255	National authorities	Confirmed	Domestic	Unspecified Bird	Aves	2004-02-06	2004-02-06
55075	148459	Influenza - Avian	H5N1 HPAI	Asia	Asia	South-Eastern Asia	Viet Nam	Quang Nam	Dakpring	15.4972	107.617	National authorities	Confirmed	Domestic	Unspecified Bird	Aves	2004-02-06	2004-02-06
55076	148505	Influenza - Avian	H5N1 HPAI	Asia	Asia	South-Eastern Asia	Viet Nam	Quang Ngai	Duc Hoa	14.9578	108.862	National authorities	Confirmed	Domestic	Unspecified Bird	Aves	2004-02-06	2004-02-06
55077	148618	Influenza - Avian	H5N1 HPAI	Asia	Asia	South-Eastern Asia	Viet Nam	Soc Trang	Hoa Dong	9.41806	106.078	National authorities	Confirmed	Domestic	Unspecified Bird	Aves	2004-02-06	2004-02-06
55078	148656	Influenza - Avian	H5N1 HPAI	Asia	Asia	South-Eastern Asia	Viet Nam	Tay Ninh	Cam Giang	11.1908	106.166	National authorities	Confirmed	Domestic	Unspecified Bird	Aves	2004-02-06	2004-02-06
55079	148724	Influenza - Avian	H5N1 HPAI	Asia	Asia	South-Eastern Asia	Viet Nam	Thai Nguyen	Dong Thinh	21.8792	105.6	National authorities	Confirmed	Domestic	Unspecified Bird	Aves	2004-02-06	2004-02-06
55080	148771	Influenza - Avian	H5N1 HPAI	Asia	Asia	South-Eastern Asia	Viet Nam	Thanh Hoa	Ha Thanh	20.0394	105.901	National authorities	Confirmed	Domestic	Unspecified Bird	Aves	2004-02-06	2004-02-06
55081	148837	Influenza - Avian	H5N1 HPAI	Asia	Asia	South-Eastern Asia	Viet Nam	Thua Thien - Hue	Thuy Phu	16.3497	107.691	National authorities	Confirmed	Domestic	Unspecified Bird	Aves	2004-02-06	2004-02-06
55082	148968	Influenza - Avian	H5N1 HPAI	Asia	Asia	South-Eastern Asia	Viet Nam	Tien Giang	Phu Thanh	10.2586	106.667	National authorities	Confirmed	Domestic	Unspecified Bird	Aves	2004-02-06	2004-02-06
55083	148978	Influenza - Avian	H5N1 HPAI	Asia	Asia	South-Eastern Asia	Viet Nam	Tien Giang	Tan Hoa Tay	10.4967	106.134	National authorities	Confirmed	Domestic	Unspecified Bird	Aves	2004-02-06	2004-02-06
55084	149082	Influenza - Avian	H5N1 HPAI	Asia	Asia	South-Eastern Asia	Viet Nam	Hai Phong City	Tan Vien	20.7778	106.566	National authorities	Confirmed	Domestic	Unspecified Bird	Aves	2004-02-06	2004-02-06
55085	149196	Influenza - Avian	H5N1 HPAI	Asia	Asia	South-Eastern Asia	Viet Nam	Vinh Long	P. 9	10.25	105.953	National authorities	Confirmed	Domestic	Unspecified Bird	Aves	2004-02-06	2004-02-06
55086	149225	Influenza - Avian	H5N1 HPAI	Asia	Asia	South-Eastern Asia	Viet Nam	Vinh Phuc	P. Ngo Quyen	21.3072	105.595	National authorities	Confirmed	Domestic	Unspecified Bird	Aves	2004-02-06	2004-02-06
55092	146987	Influenza - Avian	H5N1 HPAI	Asia	Asia	South-Eastern Asia	Viet Nam	An Giang	Phu Binh	10.6125	105.237	National authorities	Confirmed	Domestic	Unspecified Bird	Aves	2004-02-05	2004-02-05
55093	147052	Influenza - Avian	H5N1 HPAI	Asia	Asia	South-Eastern Asia	Viet Nam	An Giang	My Binh	10.3839	105.441	National authorities	Confirmed	Domestic	Unspecified Bird	Aves	2004-02-05	2004-02-05
55094	147088	Influenza - Avian	H5N1 HPAI	Asia	Asia	South-Eastern Asia	Viet Nam	Bac Giang	Nghia Hung	21.4369	106.219	National authorities	Confirmed	Domestic	Unspecified Bird	Aves	2004-02-05	2004-02-05
55095	147208	Influenza - Avian	H5N1 HPAI	Asia	Asia	South-Eastern Asia	Viet Nam	Bac Ninh	Dai Lai	21.0892	106.212	National authorities	Confirmed	Domestic	Unspecified Bird	Aves	2004-02-05	2004-02-05
55096	147222	Influenza - Avian	H5N1 HPAI	Asia	Asia	South-Eastern Asia	Viet Nam	Bac Ninh	Xuan Lam	21.0239	106.015	National authorities	Confirmed	Domestic	Unspecified Bird	Aves	2004-02-05	2004-02-05
55097	147234	Influenza - Avian	H5N1 HPAI	Asia	Asia	South-Eastern Asia	Viet Nam	Bac Ninh	Lac Ve	21.1161	106.084	National authorities	Confirmed	Domestic	Unspecified Bird	Aves	2004-02-05	2004-02-05
55098	147260	Influenza - Avian	H5N1 HPAI	Asia	Asia	South-Eastern Asia	Viet Nam	Ben Tre	Binh Thang	10.1819	106.717	National authorities	Confirmed	Domestic	Unspecified Bird	Aves	2004-02-05	2004-02-05
55099	147272	Influenza - Avian	H5N1 HPAI	Asia	Asia	South-Eastern Asia	Viet Nam	Ben Tre	TT. Binh Dai	10.1847	106.703	National authorities	Confirmed	Domestic	Unspecified Bird	Aves	2004-02-05	2004-02-05
55100	147283	Influenza - Avian	H5N1 HPAI	Asia	Asia	South-Eastern Asia	Viet Nam	Ben Tre	Phu Duc	10.3044	106.219	National authorities	Confirmed	Domestic	Unspecified Bird	Aves	2004-02-05	2004-02-05
55101	147373	Influenza - Avian	H5N1 HPAI	Asia	Asia	South-Eastern Asia	Viet Nam	Binh Duong	Lai Hung	11.2042	106.615	National authorities	Confirmed	Domestic	Unspecified Bird	Aves	2004-02-05	2004-02-05
55102	147555	Influenza - Avian	H5N1 HPAI	Asia	Asia	South-Eastern Asia	Viet Nam	Dong Thap	Binh Hang Trung	10.4044	105.753	National authorities	Confirmed	Domestic	Unspecified Bird	Aves	2004-02-05	2004-02-05
55103	147642	Influenza - Avian	H5N1 HPAI	Asia	Asia	South-Eastern Asia	Viet Nam	Dong Thap	Tan Thanh	10.5758	105.461	National authorities	Confirmed	Domestic	Unspecified Bird	Aves	2004-02-05	2004-02-05
55104	147657	Influenza - Avian	H5N1 HPAI	Asia	Asia	South-Eastern Asia	Viet Nam	Dong Thap	P. 1	10.4628	105.636	National authorities	Confirmed	Domestic	Unspecified Bird	Aves	2004-02-05	2004-02-05
55105	147680	Influenza - Avian	H5N1 HPAI	Asia	Asia	South-Eastern Asia	Viet Nam	Gia Lai	Dun	13.6969	108.101	National authorities	Confirmed	Domestic	Unspecified Bird	Aves	2004-02-05	2004-02-05
55106	147749	Influenza - Avian	H5N1 HPAI	Asia	Asia	South-Eastern Asia	Viet Nam	Ha Tay	Phung Chau	20.9425	105.707	National authorities	Confirmed	Domestic	Unspecified Bird	Aves	2004-02-05	2004-02-05
55107	147791	Influenza - Avian	H5N1 HPAI	Asia	Asia	South-Eastern Asia	Viet Nam	Ha Tay	Son Dong	21.0403	105.702	National authorities	Confirmed	Domestic	Unspecified Bird	Aves	2004-02-05	2004-02-05
55108	147868	Influenza - Avian	H5N1 HPAI	Asia	Asia	South-Eastern Asia	Viet Nam	Ha Tinh	Thach Phu	18.3311	105.906	National authorities	Confirmed	Domestic	Unspecified Bird	Aves	2004-02-05	2004-02-05
55109	147920	Influenza - Avian	H5N1 HPAI	Asia	Asia	South-Eastern Asia	Viet Nam	Hai Duong	Kim Luong	20.9489	106.537	National authorities	Confirmed	Domestic	Unspecified Bird	Aves	2004-02-05	2004-02-05
55110	148032	Influenza - Avian	H5N1 HPAI	Asia	Asia	South-Eastern Asia	Viet Nam	Hung Yen	Dong Tao	20.8917	105.955	National authorities	Confirmed	Domestic	Unspecified Bird	Aves	2004-02-05	2004-02-05
55111	148040	Influenza - Avian	H5N1 HPAI	Asia	Asia	South-Eastern Asia	Viet Nam	Hung Yen	Tan Tien	20.9186	105.961	National authorities	Confirmed	Domestic	Unspecified Bird	Aves	2004-02-05	2004-02-05
55112	148130	Influenza - Avian	H5N1 HPAI	Asia	Asia	South-Eastern Asia	Viet Nam	Lao Cai	P. Kim Tan	22.4797	103.973	National authorities	Confirmed	Domestic	Unspecified Bird	Aves	2004-02-05	2004-02-05
55113	148176	Influenza - Avian	H5N1 HPAI	Asia	Asia	South-Eastern Asia	Viet Nam	Long An	Phuoc Vinh Tay	10.5689	106.685	National authorities	Confirmed	Domestic	Unspecified Bird	Aves	2004-02-05	2004-02-05
55114	148183	Influenza - Avian	H5N1 HPAI	Asia	Asia	South-Eastern Asia	Viet Nam	Long An	Binh Quoi	10.5161	106.459	National authorities	Confirmed	Domestic	Unspecified Bird	Aves	2004-02-05	2004-02-05
55115	148216	Influenza - Avian	H5N1 HPAI	Asia	Asia	South-Eastern Asia	Viet Nam	Long An	Tan Thanh	10.6925	106.025	National authorities	Confirmed	Domestic	Unspecified Bird	Aves	2004-02-05	2004-02-05
55116	148244	Influenza - Avian	H5N1 HPAI	Asia	Asia	South-Eastern Asia	Viet Nam	Long An	Long Thanh	10.7156	106.277	National authorities	Confirmed	Domestic	Unspecified Bird	Aves	2004-02-05	2004-02-05
55117	148302	Influenza - Avian	H5N1 HPAI	Asia	Asia	South-Eastern Asia	Viet Nam	Nghe An	Hung Binh	18.6783	105.681	National authorities	Confirmed	Domestic	Unspecified Bird	Aves	2004-02-05	2004-02-05
55118	148385	Influenza - Avian	H5N1 HPAI	Asia	Asia	South-Eastern Asia	Viet Nam	Phu Tho	Thuong Nong	21.2339	105.321	National authorities	Confirmed	Domestic	Unspecified Bird	Aves	2004-02-05	2004-02-05
55119	148412	Influenza - Avian	H5N1 HPAI	Asia	Asia	South-Eastern Asia	Viet Nam	Phu Tho	Thanh Mieu	21.2992	105.427	National authorities	Confirmed	Domestic	Unspecified Bird	Aves	2004-02-05	2004-02-05
55120	148570	Influenza - Avian	H5N1 HPAI	Asia	Asia	South-Eastern Asia	Viet Nam	Quang Tri	Hai Vinh	16.7442	107.268	National authorities	Confirmed	Domestic	Unspecified Bird	Aves	2004-02-05	2004-02-05
55121	148625	Influenza - Avian	H5N1 HPAI	Asia	Asia	South-Eastern Asia	Viet Nam	Son La	Hong Ngai	21.1664	104.478	National authorities	Confirmed	Domestic	Unspecified Bird	Aves	2004-02-05	2004-02-05
55122	148628	Influenza - Avian	H5N1 HPAI	Asia	Asia	South-Eastern Asia	Viet Nam	Son La	Chieng Chung	21.2064	103.882	National authorities	Confirmed	Domestic	Unspecified Bird	Aves	2004-02-05	2004-02-05
55123	148727	Influenza - Avian	H5N1 HPAI	Asia	Asia	South-Eastern Asia	Viet Nam	Thai Nguyen	Minh Lap	21.6803	105.814	National authorities	Confirmed	Domestic	Unspecified Bird	Aves	2004-02-05	2004-02-05
55124	148740	Influenza - Avian	H5N1 HPAI	Asia	Asia	South-Eastern Asia	Viet Nam	Thai Nguyen	Kha Son	21.4281	105.98	National authorities	Confirmed	Domestic	Unspecified Bird	Aves	2004-02-05	2004-02-05
55125	148789	Influenza - Avian	H5N1 HPAI	Asia	Asia	South-Eastern Asia	Viet Nam	Thanh Hoa	Minh Khoi	19.6383	105.707	National authorities	Confirmed	Domestic	Unspecified Bird	Aves	2004-02-05	2004-02-05
55126	148996	Influenza - Avian	H5N1 HPAI	Asia	Asia	South-Eastern Asia	Viet Nam	Tien Giang	P. 3	10.3631	106.679	National authorities	Confirmed	Domestic	Unspecified Bird	Aves	2004-02-05	2004-02-05
55127	148998	Influenza - Avian	H5N1 HPAI	Asia	Asia	South-Eastern Asia	Viet Nam	Da Nang City	Hai Chau 1	16.0706	108.223	National authorities	Confirmed	Domestic	Unspecified Bird	Aves	2004-02-05	2004-02-05
55128	149035	Influenza - Avian	H5N1 HPAI	Asia	Asia	South-Eastern Asia	Viet Nam	Ha Noi City	Co Bi	21.0278	105.939	National authorities	Confirmed	Domestic	Unspecified Bird	Aves	2004-02-05	2004-02-05
55129	149037	Influenza - Avian	H5N1 HPAI	Asia	Asia	South-Eastern Asia	Viet Nam	Ha Noi City	Da Ton	20.9847	105.937	National authorities	Confirmed	Domestic	Unspecified Bird	Aves	2004-02-05	2004-02-05
55130	149090	Influenza - Avian	H5N1 HPAI	Asia	Asia	South-Eastern Asia	Viet Nam	Hai Phong City	Minh Tan	20.7508	106.69	National authorities	Confirmed	Domestic	Unspecified Bird	Aves	2004-02-05	2004-02-05
55131	149146	Influenza - Avian	H5N1 HPAI	Asia	Asia	South-Eastern Asia	Viet Nam	Vinh Long	My Hoa	10.0208	105.829	National authorities	Confirmed	Domestic	Unspecified Bird	Aves	2004-02-05	2004-02-05
55132	149159	Influenza - Avian	H5N1 HPAI	Asia	Asia	South-Eastern Asia	Viet Nam	Vinh Long	Phu Quoi	10.1678	105.915	National authorities	Confirmed	Domestic	Unspecified Bird	Aves	2004-02-05	2004-02-05
55133	149193	Influenza - Avian	H5N1 HPAI	Asia	Asia	South-Eastern Asia	Viet Nam	Vinh Long	P. 4	10.2369	105.985	National authorities	Confirmed	Domestic	Unspecified Bird	Aves	2004-02-05	2004-02-05
55134	171255	Influenza - Avian	H5N1 HPAI	Asia	Asia	South-Eastern Asia	Viet Nam	Lam Dong	N'Thoi Ha	11.6943	108.318	WHO	Confirmed	Human	Homo sapiens	Human	2004-02-05	2004-02-12	1	1
55146	147200	Influenza - Avian	H5N1 HPAI	Asia	Asia	South-Eastern Asia	Viet Nam	Bac Lieu	Hung Phu	9.42389	105.553	National authorities	Confirmed	Domestic	Unspecified Bird	Aves	2004-02-04	2004-02-04
55147	147313	Influenza - Avian	H5N1 HPAI	Asia	Asia	South-Eastern Asia	Viet Nam	Ben Tre	Nhon Thanh	10.2086	106.402	National authorities	Confirmed	Domestic	Unspecified Bird	Aves	2004-02-04	2004-02-04
55148	147395	Influenza - Avian	H5N1 HPAI	Asia	Asia	South-Eastern Asia	Viet Nam	Ca Mau	Phu My	8.96139	104.918	National authorities	Confirmed	Domestic	Unspecified Bird	Aves	2004-02-04	2004-02-04
55149	147403	Influenza - Avian	H5N1 HPAI	Asia	Asia	South-Eastern Asia	Viet Nam	Ca Mau	Long Hoa	8.93472	105.258	National authorities	Confirmed	Domestic	Unspecified Bird	Aves	2004-02-04	2004-02-04
55150	147467	Influenza - Avian	H5N1 HPAI	Asia	Asia	South-Eastern Asia	Viet Nam	Hau Giang	Vi Tan	9.78944	105.449	National authorities	Confirmed	Domestic	Unspecified Bird	Aves	2004-02-04	2004-02-04
55151	147493	Influenza - Avian	H5N1 HPAI	Asia	Asia	South-Eastern Asia	Viet Nam	Dak Lak	Quang Dien	12.4339	108.039	National authorities	Confirmed	Domestic	Unspecified Bird	Aves	2004-02-04	2004-02-04
55152	147515	Influenza - Avian	H5N1 HPAI	Asia	Asia	South-Eastern Asia	Viet Nam	Dak Lak	Cu EBur	12.7153	108.013	National authorities	Confirmed	Domestic	Unspecified Bird	Aves	2004-02-04	2004-02-04
55153	147545	Influenza - Avian	H5N1 HPAI	Asia	Asia	South-Eastern Asia	Viet Nam	Dong Nai	Tan Phong	10.9761	106.828	National authorities	Confirmed	Domestic	Unspecified Bird	Aves	2004-02-04	2004-02-04
55154	147571	Influenza - Avian	H5N1 HPAI	Asia	Asia	South-Eastern Asia	Viet Nam	Dong Thap	Cai Tau Ha	10.2525	105.868	National authorities	Confirmed	Domestic	Unspecified Bird	Aves	2004-02-04	2004-02-04
55155	147630	Influenza - Avian	H5N1 HPAI	Asia	Asia	South-Eastern Asia	Viet Nam	Dong Thap	Thong Binh	10.9217	105.503	National authorities	Confirmed	Domestic	Unspecified Bird	Aves	2004-02-04	2004-02-04
55156	147777	Influenza - Avian	H5N1 HPAI	Asia	Asia	South-Eastern Asia	Viet Nam	Ha Tay	An Khanh	20.9994	105.721	National authorities	Confirmed	Domestic	Unspecified Bird	Aves	2004-02-04	2004-02-04
55157	147788	Influenza - Avian	H5N1 HPAI	Asia	Asia	South-Eastern Asia	Viet Nam	Ha Tay	La Phu	20.9781	105.732	National authorities	Confirmed	Domestic	Unspecified Bird	Aves	2004-02-04	2004-02-04
55158	147903	Influenza - Avian	H5N1 HPAI	Asia	Asia	South-Eastern Asia	Viet Nam	Hai Duong	Doan Thuong	20.8172	106.284	National authorities	Confirmed	Domestic	Unspecified Bird	Aves	2004-02-04	2004-02-04
55159	148174	Influenza - Avian	H5N1 HPAI	Asia	Asia	South-Eastern Asia	Viet Nam	Long An	Phuoc Ly	10.6414	106.569	National authorities	Confirmed	Domestic	Unspecified Bird	Aves	2004-02-04	2004-02-04
55160	148207	Influenza - Avian	H5N1 HPAI	Asia	Asia	South-Eastern Asia	Viet Nam	Long An	Binh Hiep	10.8253	105.937	National authorities	Confirmed	Domestic	Unspecified Bird	Aves	2004-02-04	2004-02-04
55161	148226	Influenza - Avian	H5N1 HPAI	Asia	Asia	South-Eastern Asia	Viet Nam	Long An	Vinh Chau B	10.8031	105.643	National authorities	Confirmed	Domestic	Unspecified Bird	Aves	2004-02-04	2004-02-04
55162	148230	Influenza - Avian	H5N1 HPAI	Asia	Asia	South-Eastern Asia	Viet Nam	Long An	Bac Hoa	10.6925	105.903	National authorities	Confirmed	Domestic	Unspecified Bird	Aves	2004-02-04	2004-02-04
55163	148415	Influenza - Avian	H5N1 HPAI	Asia	Asia	South-Eastern Asia	Viet Nam	Phu Tho	Dong Thinh	21.3239	105.059	National authorities	Confirmed	Domestic	Unspecified Bird	Aves	2004-02-04	2004-02-04
55164	148417	Influenza - Avian	H5N1 HPAI	Asia	Asia	South-Eastern Asia	Viet Nam	Phu Tho	Luong Son	21.4547	104.969	National authorities	Confirmed	Domestic	Unspecified Bird	Aves	2004-02-04	2004-02-04
55165	148418	Influenza - Avian	H5N1 HPAI	Asia	Asia	South-Eastern Asia	Viet Nam	Phu Tho	Minh Hoa	21.2897	105.124	National authorities	Confirmed	Domestic	Unspecified Bird	Aves	2004-02-04	2004-02-04
55166	148474	Influenza - Avian	H5N1 HPAI	Asia	Asia	South-Eastern Asia	Viet Nam	Quang Nam	Binh An	15.6408	108.415	National authorities	Confirmed	Domestic	Unspecified Bird	Aves	2004-02-04	2004-02-04
55167	148520	Influenza - Avian	H5N1 HPAI	Asia	Asia	South-Eastern Asia	Viet Nam	Quang Ngai	Tinh Dong	15.1811	108.628	National authorities	Confirmed	Domestic	Unspecified Bird	Aves	2004-02-04	2004-02-04
55168	148552	Influenza - Avian	H5N1 HPAI	Asia	Asia	South-Eastern Asia	Viet Nam	Quang Ninh	Truong Vuong	21.0286	106.791	National authorities	Confirmed	Domestic	Unspecified Bird	Aves	2004-02-04	2004-02-04
55169	148572	Influenza - Avian	H5N1 HPAI	Asia	Asia	South-Eastern Asia	Viet Nam	Quang Tri	TT. Khe Sanh	16.6203	106.733	National authorities	Confirmed	Domestic	Unspecified Bird	Aves	2004-02-04	2004-02-04
55170	148612	Influenza - Avian	H5N1 HPAI	Asia	Asia	South-Eastern Asia	Viet Nam	Soc Trang	Thanh Tan	9.51167	105.695	National authorities	Confirmed	Domestic	Unspecified Bird	Aves	2004-02-04	2004-02-04
55171	148624	Influenza - Avian	H5N1 HPAI	Asia	Asia	South-Eastern Asia	Viet Nam	Son La	Hang Chu	21.3689	104.29	National authorities	Confirmed	Domestic	Unspecified Bird	Aves	2004-02-04	2004-02-04
55172	148638	Influenza - Avian	H5N1 HPAI	Asia	Asia	South-Eastern Asia	Viet Nam	Son La	Chieng Co	21.3117	103.845	National authorities	Confirmed	Domestic	Unspecified Bird	Aves	2004-02-04	2004-02-04
55173	148690	Influenza - Avian	H5N1 HPAI	Asia	Asia	South-Eastern Asia	Viet Nam	Thai Binh	Quynh Trang	20.6072	106.341	National authorities	Confirmed	Domestic	Unspecified Bird	Aves	2004-02-04	2004-02-04
55174	148715	Influenza - Avian	H5N1 HPAI	Asia	Asia	South-Eastern Asia	Viet Nam	Thai Nguyen	Cat Ne	21.5194	105.669	National authorities	Confirmed	Domestic	Unspecified Bird	Aves	2004-02-04	2004-02-04
55175	148777	Influenza - Avian	H5N1 HPAI	Asia	Asia	South-Eastern Asia	Viet Nam	Thanh Hoa	Hoang Phuc	19.8628	105.869	National authorities	Confirmed	Domestic	Unspecified Bird	Aves	2004-02-04	2004-02-04
55176	148865	Influenza - Avian	H5N1 HPAI	Asia	Asia	South-Eastern Asia	Viet Nam	Tien Giang	Hau My Bac A	10.5147	105.971	National authorities	Confirmed	Domestic	Unspecified Bird	Aves	2004-02-04	2004-02-04
55177	148958	Influenza - Avian	H5N1 HPAI	Asia	Asia	South-Eastern Asia	Viet Nam	Tien Giang	Tan Trung	10.4075	106.674	National authorities	Confirmed	Domestic	Unspecified Bird	Aves	2004-02-04	2004-02-04
55178	149056	Influenza - Avian	H5N1 HPAI	Asia	Asia	South-Eastern Asia	Viet Nam	Ha Noi City	Nam Son	21.3047	105.815	National authorities	Confirmed	Domestic	Unspecified Bird	Aves	2004-02-04	2004-02-04
55179	149064	Influenza - Avian	H5N1 HPAI	Asia	Asia	South-Eastern Asia	Viet Nam	Ha Noi City	Hoang Liet	20.9619	105.835	National authorities	Confirmed	Domestic	Unspecified Bird	Aves	2004-02-04	2004-02-04
55180	149091	Influenza - Avian	H5N1 HPAI	Asia	Asia	South-Eastern Asia	Viet Nam	Hai Phong City	Tan Phong	20.7331	106.718	National authorities	Confirmed	Domestic	Unspecified Bird	Aves	2004-02-04	2004-02-04
55181	149148	Influenza - Avian	H5N1 HPAI	Asia	Asia	South-Eastern Asia	Viet Nam	Vinh Long	Nguyen Van Thanh	10.1375	105.832	National authorities	Confirmed	Domestic	Unspecified Bird	Aves	2004-02-04	2004-02-04
55182	149152	Influenza - Avian	H5N1 HPAI	Asia	Asia	South-Eastern Asia	Viet Nam	Vinh Long	Binh Hoa Phuoc	10.2803	106.014	National authorities	Confirmed	Domestic	Unspecified Bird	Aves	2004-02-04	2004-02-04
55183	149198	Influenza - Avian	H5N1 HPAI	Asia	Asia	South-Eastern Asia	Viet Nam	Vinh Long	Tan Hoi	10.2578	105.89	National authorities	Confirmed	Domestic	Unspecified Bird	Aves	2004-02-04	2004-02-04
55184	171032	Influenza - Avian	H5N1 HPAI	Asia	Asia	South-Eastern Asia	Viet Nam	Ho Chi Minh City	Ho Chi Minh City	10.7686	106.642	National authorities	Confirmed	Human	Homo sapiens	Human	2004-02-04	2004-02-06	1
55198	147120	Influenza - Avian	H5N1 HPAI	Asia	Asia	South-Eastern Asia	Viet Nam	Bac Giang	Ngoc Thien	21.3478	106.08	National authorities	Confirmed	Domestic	Unspecified Bird	Aves	2004-02-03	2004-02-03
55199	147225	Influenza - Avian	H5N1 HPAI	Asia	Asia	South-Eastern Asia	Viet Nam	Bac Ninh	Dai Dong	21.0869	105.989	National authorities	Confirmed	Domestic	Unspecified Bird	Aves	2004-02-03	2004-02-03
55200	147285	Influenza - Avian	H5N1 HPAI	Asia	Asia	South-Eastern Asia	Viet Nam	Ben Tre	Phuoc Thanh	10.2728	106.405	National authorities	Confirmed	Domestic	Unspecified Bird	Aves	2004-02-03	2004-02-03
55201	147533	Influenza - Avian	H5N1 HPAI	Asia	Asia	South-Eastern Asia	Viet Nam	Dong Nai	Tuc Trung	11.1164	107.228	National authorities	Confirmed	Domestic	Unspecified Bird	Aves	2004-02-03	2004-02-03
55202	147539	Influenza - Avian	H5N1 HPAI	Asia	Asia	South-Eastern Asia	Viet Nam	Dong Nai	Trang Bom	10.9597	107.001	National authorities	Confirmed	Domestic	Unspecified Bird	Aves	2004-02-03	2004-02-03
55203	147585	Influenza - Avian	H5N1 HPAI	Asia	Asia	South-Eastern Asia	Viet Nam	Dong Thap	Phu Thuan A	10.7328	105.312	National authorities	Confirmed	Domestic	Unspecified Bird	Aves	2004-02-03	2004-02-03
55204	147599	Influenza - Avian	H5N1 HPAI	Asia	Asia	South-Eastern Asia	Viet Nam	Dong Thap	Tan Hoa	10.2044	105.643	National authorities	Confirmed	Domestic	Unspecified Bird	Aves	2004-02-03	2004-02-03
55205	147682	Influenza - Avian	H5N1 HPAI	Asia	Asia	South-Eastern Asia	Viet Nam	Gia Lai	Ia Blang	13.6494	108.082	National authorities	Confirmed	Domestic	Unspecified Bird	Aves	2004-02-03	2004-02-03
55206	147758	Influenza - Avian	H5N1 HPAI	Asia	Asia	South-Eastern Asia	Viet Nam	Ha Tay	Tran Phu	20.8183	105.659	National authorities	Confirmed	Domestic	Unspecified Bird	Aves	2004-02-03	2004-02-03
55207	147800	Influenza - Avian	H5N1 HPAI	Asia	Asia	South-Eastern Asia	Viet Nam	Ha Tay	Phu Tuc	20.7644	105.806	National authorities	Confirmed	Domestic	Unspecified Bird	Aves	2004-02-03	2004-02-03
55208	147890	Influenza - Avian	H5N1 HPAI	Asia	Asia	South-Eastern Asia	Viet Nam	Hai Duong	Cao An	20.9494	106.258	National authorities	Confirmed	Domestic	Unspecified Bird	Aves	2004-02-03	2004-02-03
55209	147914	Influenza - Avian	H5N1 HPAI	Asia	Asia	South-Eastern Asia	Viet Nam	Hai Duong	Cong Hoa	20.9725	106.416	National authorities	Confirmed	Domestic	Unspecified Bird	Aves	2004-02-03	2004-02-03
55210	147957	Influenza - Avian	H5N1 HPAI	Asia	Asia	South-Eastern Asia	Viet Nam	Thai Binh	Ninh Giang	20.7289	106.403	National authorities	Confirmed	Domestic	Unspecified Bird	Aves	2004-02-03	2004-02-03
55211	148042	Influenza - Avian	H5N1 HPAI	Asia	Asia	South-Eastern Asia	Viet Nam	Hung Yen	Thanh Cong	20.7692	105.994	National authorities	Confirmed	Domestic	Unspecified Bird	Aves	2004-02-03	2004-02-03
55212	148053	Influenza - Avian	H5N1 HPAI	Asia	Asia	South-Eastern Asia	Viet Nam	Hung Yen	Luong Tai	20.9708	106.116	National authorities	Confirmed	Domestic	Unspecified Bird	Aves	2004-02-03	2004-02-03
55213	148284	Influenza - Avian	H5N1 HPAI	Asia	Asia	South-Eastern Asia	Viet Nam	Nam Dinh	Yen Phuc	20.2861	106.13	National authorities	Confirmed	Domestic	Unspecified Bird	Aves	2004-02-03	2004-02-03
55214	148363	Influenza - Avian	H5N1 HPAI	Asia	Asia	South-Eastern Asia	Viet Nam	Ninh Thuan	Phuong Thanh Son	11.5653	108.987	National authorities	Confirmed	Domestic	Unspecified Bird	Aves	2004-02-03	2004-02-03
55215	148405	Influenza - Avian	H5N1 HPAI	Asia	Asia	South-Eastern Asia	Viet Nam	Phu Tho	Quang Nap	21.4886	105.188	National authorities	Confirmed	Domestic	Unspecified Bird	Aves	2004-02-03	2004-02-03
55216	148420	Influenza - Avian	H5N1 HPAI	Asia	Asia	South-Eastern Asia	Viet Nam	Phu Tho	My Luong	21.4525	104.931	National authorities	Confirmed	Domestic	Unspecified Bird	Aves	2004-02-03	2004-02-03
55217	148456	Influenza - Avian	H5N1 HPAI	Asia	Asia	South-Eastern Asia	Viet Nam	Quang Nam	Duy Vinh	15.8447	108.341	National authorities	Confirmed	Domestic	Unspecified Bird	Aves	2004-02-03	2004-02-03
55218	148525	Influenza - Avian	H5N1 HPAI	Asia	Asia	South-Eastern Asia	Viet Nam	Quang Ngai	Nghia Ky	15.1094	108.738	National authorities	Confirmed	Domestic	Unspecified Bird	Aves	2004-02-03	2004-02-03
55219	148535	Influenza - Avian	H5N1 HPAI	Asia	Asia	South-Eastern Asia	Viet Nam	Quang Ninh	Hoa Binh	21.0881	107.208	National authorities	Confirmed	Domestic	Unspecified Bird	Aves	2004-02-03	2004-02-03
55220	148554	Influenza - Avian	H5N1 HPAI	Asia	Asia	South-Eastern Asia	Viet Nam	Quang Ninh	Cong Hoa	20.9461	106.825	National authorities	Confirmed	Domestic	Unspecified Bird	Aves	2004-02-03	2004-02-03
55221	148576	Influenza - Avian	H5N1 HPAI	Asia	Asia	South-Eastern Asia	Viet Nam	Quang Tri	Trieu Hoa	16.8019	107.198	National authorities	Confirmed	Domestic	Unspecified Bird	Aves	2004-02-03	2004-02-03
55222	148691	Influenza - Avian	H5N1 HPAI	Asia	Asia	South-Eastern Asia	Viet Nam	Thai Binh	Hong Quynh	20.6172	106.558	National authorities	Confirmed	Domestic	Unspecified Bird	Aves	2004-02-03	2004-02-03
55223	148699	Influenza - Avian	H5N1 HPAI	Asia	Asia	South-Eastern Asia	Viet Nam	Thai Binh	Nam Phu	20.2865	106.568	National authorities	Confirmed	Domestic	Unspecified Bird	Aves	2004-02-03	2004-02-03
55224	148703	Influenza - Avian	H5N1 HPAI	Asia	Asia	South-Eastern Asia	Viet Nam	Thai Binh	Phu Xuan	20.4519	106.313	National authorities	Confirmed	Domestic	Unspecified Bird	Aves	2004-02-03	2004-02-03
55225	148799	Influenza - Avian	H5N1 HPAI	Asia	Asia	South-Eastern Asia	Viet Nam	Thanh Hoa	Thanh Tan	20.1225	105.76	National authorities	Confirmed	Domestic	Unspecified Bird	Aves	2004-02-03	2004-02-03
55226	148896	Influenza - Avian	H5N1 HPAI	Asia	Asia	South-Eastern Asia	Viet Nam	Tien Giang	Nhi Quy	10.3914	106.172	National authorities	Confirmed	Domestic	Unspecified Bird	Aves	2004-02-03	2004-02-03
55227	148910	Influenza - Avian	H5N1 HPAI	Asia	Asia	South-Eastern Asia	Viet Nam	Tien Giang	Diem Hy	10.3947	106.207	National authorities	Confirmed	Domestic	Unspecified Bird	Aves	2004-02-03	2004-02-03
55228	148952	Influenza - Avian	H5N1 HPAI	Asia	Asia	South-Eastern Asia	Viet Nam	Tien Giang	Phuoc Trung	10.3028	106.691	National authorities	Confirmed	Domestic	Unspecified Bird	Aves	2004-02-03	2004-02-03
55229	148954	Influenza - Avian	H5N1 HPAI	Asia	Asia	South-Eastern Asia	Viet Nam	Tien Giang	Tan Dong	10.38	106.713	National authorities	Confirmed	Domestic	Unspecified Bird	Aves	2004-02-03	2004-02-03
55230	149017	Influenza - Avian	H5N1 HPAI	Asia	Asia	South-Eastern Asia	Viet Nam	Da Nang City	Phuoc My	16.0692	108.244	National authorities	Confirmed	Domestic	Unspecified Bird	Aves	2004-02-03	2004-02-03
55231	149031	Influenza - Avian	H5N1 HPAI	Asia	Asia	South-Eastern Asia	Viet Nam	Ha Noi City	Nguyen Khe	21.1744	105.836	National authorities	Confirmed	Domestic	Unspecified Bird	Aves	2004-02-03	2004-02-03
55232	149127	Influenza - Avian	H5N1 HPAI	Asia	Asia	South-Eastern Asia	Viet Nam	Tra Vinh	Thanh Hoa Son	9.70139	106.436	National authorities	Confirmed	Domestic	Unspecified Bird	Aves	2004-02-03	2004-02-03
55233	149138	Influenza - Avian	H5N1 HPAI	Asia	Asia	South-Eastern Asia	Viet Nam	Tra Vinh	Song Loc	9.8775	106.251	National authorities	Confirmed	Domestic	Unspecified Bird	Aves	2004-02-03	2004-02-03
55234	149185	Influenza - Avian	H5N1 HPAI	Asia	Asia	South-Eastern Asia	Viet Nam	Vinh Long	Phu Thanh	9.96528	105.868	National authorities	Confirmed	Domestic	Unspecified Bird	Aves	2004-02-03	2004-02-03
55235	149240	Influenza - Avian	H5N1 HPAI	Asia	Asia	South-Eastern Asia	Viet Nam	Yen Bai	Muong Lai	22.1478	104.821	National authorities	Confirmed	Domestic	Unspecified Bird	Aves	2004-02-03	2004-02-03
55236	149243	Influenza - Avian	H5N1 HPAI	Asia	Asia	South-Eastern Asia	Viet Nam	Yen Bai	P. Cau Thia	21.585	104.523	National authorities	Confirmed	Domestic	Unspecified Bird	Aves	2004-02-03	2004-02-03
55237	149249	Influenza - Avian	H5N1 HPAI	Asia	Asia	South-Eastern Asia	Viet Nam	Yen Bai	Minh Quan	21.635	104.906	National authorities	Confirmed	Domestic	Unspecified Bird	Aves	2004-02-03	2004-02-03
55238	149261	Influenza - Avian	H5N1 HPAI	Asia	Asia	South-Eastern Asia	Viet Nam	Yen Bai	Dong Cuong	21.9489	104.618	National authorities	Confirmed	Domestic	Unspecified Bird	Aves	2004-02-03	2004-02-03
55239	171031	Influenza - Avian	H5N1 HPAI	Asia	Asia	South-Eastern Asia	Viet Nam	Lam Dong	Hang Cay village Gung Re commune	11.5179	108.109	National authorities	Confirmed	Human	Homo sapiens	Human	2004-02-03	2004-02-03	1
55242	146941	Influenza - Avian	H5N1 HPAI	Asia	Asia	South-Eastern Asia	Viet Nam	An Giang	Vinh Hoi Dong	10.7789	105.08	National authorities	Confirmed	Domestic	Unspecified Bird	Aves	2004-02-02	2004-02-02
55243	147096	Influenza - Avian	H5N1 HPAI	Asia	Asia	South-Eastern Asia	Viet Nam	Bac Giang	Cuong Son	21.2942	106.429	National authorities	Confirmed	Domestic	Unspecified Bird	Aves	2004-02-02	2004-02-02
55244	147133	Influenza - Avian	H5N1 HPAI	Asia	Asia	South-Eastern Asia	Viet Nam	Bac Giang	Hoang Mai	21.2917	106.044	National authorities	Confirmed	Domestic	Unspecified Bird	Aves	2004-02-02	2004-02-02
55245	147147	Influenza - Avian	H5N1 HPAI	Asia	Asia	South-Eastern Asia	Viet Nam	Bac Giang	Dong Huu	21.5047	106.177	National authorities	Confirmed	Domestic	Unspecified Bird	Aves	2004-02-02	2004-02-02
55246	147334	Influenza - Avian	H5N1 HPAI	Asia	Asia	South-Eastern Asia	Viet Nam	Binh Dinh	Cat Minh	14.1206	109.151	National authorities	Confirmed	Domestic	Unspecified Bird	Aves	2004-02-02	2004-02-02
55247	147396	Influenza - Avian	H5N1 HPAI	Asia	Asia	South-Eastern Asia	Viet Nam	Ca Mau	Phu Tan	8.92694	104.848	National authorities	Confirmed	Domestic	Unspecified Bird	Aves	2004-02-02	2004-02-02
55248	147445	Influenza - Avian	H5N1 HPAI	Asia	Asia	South-Eastern Asia	Viet Nam	Can Tho city	Truong Lac	10.0647	105.649	National authorities	Confirmed	Domestic	Unspecified Bird	Aves	2004-02-02	2004-02-02
55249	147471	Influenza - Avian	H5N1 HPAI	Asia	Asia	South-Eastern Asia	Viet Nam	Hau Giang	Vinh Trung	9.82028	105.576	National authorities	Confirmed	Domestic	Unspecified Bird	Aves	2004-02-02	2004-02-02
55250	147584	Influenza - Avian	H5N1 HPAI	Asia	Asia	South-Eastern Asia	Viet Nam	Dong Thap	Long Thuan	10.7747	105.297	National authorities	Confirmed	Domestic	Unspecified Bird	Aves	2004-02-02	2004-02-02
55251	147586	Influenza - Avian	H5N1 HPAI	Asia	Asia	South-Eastern Asia	Viet Nam	Dong Thap	Phu Thuan B	10.7339	105.346	National authorities	Confirmed	Domestic	Unspecified Bird	Aves	2004-02-02	2004-02-02
55252	147652	Influenza - Avian	H5N1 HPAI	Asia	Asia	South-Eastern Asia	Viet Nam	Dong Thap	Truong Xuan	10.6317	105.766	National authorities	Confirmed	Domestic	Unspecified Bird	Aves	2004-02-02	2004-02-02
55253	147661	Influenza - Avian	H5N1 HPAI	Asia	Asia	South-Eastern Asia	Viet Nam	Dong Thap	P. 6	10.4264	105.637	National authorities	Confirmed	Domestic	Unspecified Bird	Aves	2004-02-02	2004-02-02
55254	147905	Influenza - Avian	H5N1 HPAI	Asia	Asia	South-Eastern Asia	Viet Nam	Hai Duong	Duc Xuong	20.7914	106.288	National authorities	Confirmed	Domestic	Unspecified Bird	Aves	2004-02-02	2004-02-02
55255	147906	Influenza - Avian	H5N1 HPAI	Asia	Asia	South-Eastern Asia	Viet Nam	Hai Duong	Gia Hoa	20.8739	106.272	National authorities	Confirmed	Domestic	Unspecified Bird	Aves	2004-02-02	2004-02-02
55256	147923	Influenza - Avian	H5N1 HPAI	Asia	Asia	South-Eastern Asia	Viet Nam	Hai Duong	Lai Vu	20.9775	106.403	National authorities	Confirmed	Domestic	Unspecified Bird	Aves	2004-02-02	2004-02-02
55257	148111	Influenza - Avian	H5N1 HPAI	Asia	Asia	South-Eastern Asia	Viet Nam	Lang Son	Chi Minh	22.3403	106.406	National authorities	Confirmed	Domestic	Unspecified Bird	Aves	2004-02-02	2004-02-02
55258	148127	Influenza - Avian	H5N1 HPAI	Asia	Asia	South-Eastern Asia	Viet Nam	Lao Cai	Dong Tuyen	22.4942	103.945	National authorities	Confirmed	Domestic	Unspecified Bird	Aves	2004-02-02	2004-02-02
55259	148205	Influenza - Avian	H5N1 HPAI	Asia	Asia	South-Eastern Asia	Viet Nam	Long An	My Thanh Tay	10.8864	106.216	National authorities	Confirmed	Domestic	Unspecified Bird	Aves	2004-02-02	2004-02-02
55260	148245	Influenza - Avian	H5N1 HPAI	Asia	Asia	South-Eastern Asia	Viet Nam	Long An	Long Thuan	10.6742	106.306	National authorities	Confirmed	Domestic	Unspecified Bird	Aves	2004-02-02	2004-02-02
55261	148268	Influenza - Avian	H5N1 HPAI	Asia	Asia	South-Eastern Asia	Viet Nam	Nam Dinh	Nghia Phu	20.0756	106.156	National authorities	Confirmed	Domestic	Unspecified Bird	Aves	2004-02-02	2004-02-02
55262	148349	Influenza - Avian	H5N1 HPAI	Asia	Asia	South-Eastern Asia	Viet Nam	Ninh Thuan	Lam Son	11.8472	108.695	National authorities	Confirmed	Domestic	Unspecified Bird	Aves	2004-02-02	2004-02-02
55263	148432	Influenza - Avian	H5N1 HPAI	Asia	Asia	South-Eastern Asia	Viet Nam	Quang Nam	Dai Hong	15.8211	107.959	National authorities	Confirmed	Domestic	Unspecified Bird	Aves	2004-02-02	2004-02-02
55264	148473	Influenza - Avian	H5N1 HPAI	Asia	Asia	South-Eastern Asia	Viet Nam	Quang Nam	TT. DongPhu	15.6825	108.222	National authorities	Confirmed	Domestic	Unspecified Bird	Aves	2004-02-02	2004-02-02
55265	148521	Influenza - Avian	H5N1 HPAI	Asia	Asia	South-Eastern Asia	Viet Nam	Quang Ngai	Tinh Giang	15.1492	108.601	National authorities	Confirmed	Domestic	Unspecified Bird	Aves	2004-02-02	2004-02-02
55266	148559	Influenza - Avian	H5N1 HPAI	Asia	Asia	South-Eastern Asia	Viet Nam	Quang Tri	Cam Thanh	16.7725	106.894	National authorities	Confirmed	Domestic	Unspecified Bird	Aves	2004-02-02	2004-02-02
55267	148633	Influenza - Avian	H5N1 HPAI	Asia	Asia	South-Eastern Asia	Viet Nam	Son La	Muong Tranh	21.2381	103.847	National authorities	Confirmed	Domestic	Unspecified Bird	Aves	2004-02-02	2004-02-02
55268	148831	Influenza - Avian	H5N1 HPAI	Asia	Asia	South-Eastern Asia	Viet Nam	Thanh Hoa	Dinh Thanh	19.9439	105.723	National authorities	Confirmed	Domestic	Unspecified Bird	Aves	2004-02-02	2004-02-02
55269	148961	Influenza - Avian	H5N1 HPAI	Asia	Asia	South-Eastern Asia	Viet Nam	Tien Giang	Binh Nhi	10.3736	106.554	National authorities	Confirmed	Domestic	Unspecified Bird	Aves	2004-02-02	2004-02-02
55270	149080	Influenza - Avian	H5N1 HPAI	Asia	Asia	South-Eastern Asia	Viet Nam	Hai Phong City	An Thang	20.8122	106.575	National authorities	Confirmed	Domestic	Unspecified Bird	Aves	2004-02-02	2004-02-02
55271	149147	Influenza - Avian	H5N1 HPAI	Asia	Asia	South-Eastern Asia	Viet Nam	Vinh Long	My Thuan	10.1119	105.834	National authorities	Confirmed	Domestic	Unspecified Bird	Aves	2004-02-02	2004-02-02
55272	149216	Influenza - Avian	H5N1 HPAI	Asia	Asia	South-Eastern Asia	Viet Nam	Vinh Phuc	Dai Thinh	21.1856	105.727	National authorities	Confirmed	Domestic	Unspecified Bird	Aves	2004-02-02	2004-02-02
55286	146933	Influenza - Avian	H5N1 HPAI	Asia	Asia	South-Eastern Asia	Viet Nam	An Giang	Khanh Binh	10.9284	105.075	National authorities	Confirmed	Domestic	Unspecified Bird	Aves	2004-02-01	2004-02-01
55287	146982	Influenza - Avian	H5N1 HPAI	Asia	Asia	South-Eastern Asia	Viet Nam	An Giang	TT. Cho Moi	10.5467	105.406	National authorities	Confirmed	Domestic	Unspecified Bird	Aves	2004-02-01	2004-02-01
55288	146994	Influenza - Avian	H5N1 HPAI	Asia	Asia	South-Eastern Asia	Viet Nam	An Giang	Phu Thanh	10.6917	105.285	National authorities	Confirmed	Domestic	Unspecified Bird	Aves	2004-02-01	2004-02-01
55289	147012	Influenza - Avian	H5N1 HPAI	Asia	Asia	South-Eastern Asia	Viet Nam	An Giang	Thoai Giang	10.2342	105.227	National authorities	Confirmed	Domestic	Unspecified Bird	Aves	2004-02-01	2004-02-01
55290	147039	Influenza - Avian	H5N1 HPAI	Asia	Asia	South-Eastern Asia	Viet Nam	An Giang	Luong An Tra	10.3953	104.876	National authorities	Confirmed	Domestic	Unspecified Bird	Aves	2004-02-01	2004-02-01
55291	147097	Influenza - Avian	H5N1 HPAI	Asia	Asia	South-Eastern Asia	Viet Nam	Bac Giang	Phuong Son	21.305	106.322	National authorities	Confirmed	Domestic	Unspecified Bird	Aves	2004-02-01	2004-02-01
55292	147255	Influenza - Avian	H5N1 HPAI	Asia	Asia	South-Eastern Asia	Viet Nam	Ben Tre	My Chanh	10.1233	106.57	National authorities	Confirmed	Domestic	Unspecified Bird	Aves	2004-02-01	2004-02-01
55293	147263	Influenza - Avian	H5N1 HPAI	Asia	Asia	South-Eastern Asia	Viet Nam	Ben Tre	Dai Hoa Loc	10.1608	106.668	National authorities	Confirmed	Domestic	Unspecified Bird	Aves	2004-02-01	2004-02-01
55294	147288	Influenza - Avian	H5N1 HPAI	Asia	Asia	South-Eastern Asia	Viet Nam	Ben Tre	Binh Hoa	10.1686	106.516	National authorities	Confirmed	Domestic	Unspecified Bird	Aves	2004-02-01	2004-02-01
55295	147495	Influenza - Avian	H5N1 HPAI	Asia	Asia	South-Eastern Asia	Viet Nam	Dak Lak	Cu KTy	12.5633	108.355	National authorities	Confirmed	Domestic	Unspecified Bird	Aves	2004-02-01	2004-02-01
55296	147527	Influenza - Avian	H5N1 HPAI	Asia	Asia	South-Eastern Asia	Viet Nam	Dak Lak	Tan Tien	12.6756	108.034	National authorities	Confirmed	Domestic	Unspecified Bird	Aves	2004-02-01	2004-02-01
55297	147602	Influenza - Avian	H5N1 HPAI	Asia	Asia	South-Eastern Asia	Viet Nam	Dong Thap	Dinh An	10.32	105.525	National authorities	Confirmed	Domestic	Unspecified Bird	Aves	2004-02-01	2004-02-01
55298	147750	Influenza - Avian	H5N1 HPAI	Asia	Asia	South-Eastern Asia	Viet Nam	Ha Tay	Quang Bi	20.8547	105.696	National authorities	Confirmed	Domestic	Unspecified Bird	Aves	2004-02-01	2004-02-01
55299	147760	Influenza - Avian	H5N1 HPAI	Asia	Asia	South-Eastern Asia	Viet Nam	Ha Tay	Truong Yen	20.9119	105.659	National authorities	Confirmed	Domestic	Unspecified Bird	Aves	2004-02-01	2004-02-01
55300	147762	Influenza - Avian	H5N1 HPAI	Asia	Asia	South-Eastern Asia	Viet Nam	Ha Tay	TT. Xuan Mai	20.8958	105.572	National authorities	Confirmed	Domestic	Unspecified Bird	Aves	2004-02-01	2004-02-01
55301	147840	Influenza - Avian	H5N1 HPAI	Asia	Asia	South-Eastern Asia	Viet Nam	Ha Tay	Kim An	20.8431	105.753	National authorities	Confirmed	Domestic	Unspecified Bird	Aves	2004-02-01	2004-02-01
55302	147848	Influenza - Avian	H5N1 HPAI	Asia	Asia	South-Eastern Asia	Viet Nam	Ha Tay	Hong Van	20.8767	105.91	National authorities	Confirmed	Domestic	Unspecified Bird	Aves	2004-02-01	2004-02-01
55303	147902	Influenza - Avian	H5N1 HPAI	Asia	Asia	South-Eastern Asia	Viet Nam	Hai Duong	Le Loi	21.1631	106.369	National authorities	Confirmed	Domestic	Unspecified Bird	Aves	2004-02-01	2004-02-01
55304	147922	Influenza - Avian	H5N1 HPAI	Asia	Asia	South-Eastern Asia	Viet Nam	Hai Duong	Kim Xuyen	20.9647	106.481	National authorities	Confirmed	Domestic	Unspecified Bird	Aves	2004-02-01	2004-02-01
55305	147928	Influenza - Avian	H5N1 HPAI	Asia	Asia	South-Eastern Asia	Viet Nam	Hai Duong	Thuong Vu	20.9875	106.432	National authorities	Confirmed	Domestic	Unspecified Bird	Aves	2004-02-01	2004-02-01
55306	147997	Influenza - Avian	H5N1 HPAI	Asia	Asia	South-Eastern Asia	Viet Nam	Hai Duong	An Thanh	20.8036	106.465	National authorities	Confirmed	Domestic	Unspecified Bird	Aves	2004-02-01	2004-02-01
55307	148038	Influenza - Avian	H5N1 HPAI	Asia	Asia	South-Eastern Asia	Viet Nam	Hung Yen	Tan Chau	20.8156	105.927	National authorities	Confirmed	Domestic	Unspecified Bird	Aves	2004-02-01	2004-02-01
55308	148074	Influenza - Avian	H5N1 HPAI	Asia	Asia	South-Eastern Asia	Viet Nam	Hung Yen	Trung nghia	20.6797	106.082	National authorities	Confirmed	Domestic	Unspecified Bird	Aves	2004-02-01	2004-02-01
55309	148286	Influenza - Avian	H5N1 HPAI	Asia	Asia	South-Eastern Asia	Viet Nam	Nghe An	Dien An	18.9042	105.602	National authorities	Confirmed	Domestic	Unspecified Bird	Aves	2004-02-01	2004-02-01
55310	148317	Influenza - Avian	H5N1 HPAI	Asia	Asia	South-Eastern Asia	Viet Nam	Ninh Binh	Dong Son	20.1244	105.933	National authorities	Confirmed	Domestic	Unspecified Bird	Aves	2004-02-01	2004-02-01
55311	148513	Influenza - Avian	H5N1 HPAI	Asia	Asia	South-Eastern Asia	Viet Nam	Quang Ngai	Hanh Tin	14.8975	108.773	National authorities	Confirmed	Domestic	Unspecified Bird	Aves	2004-02-01	2004-02-01
55312	148557	Influenza - Avian	H5N1 HPAI	Asia	Asia	South-Eastern Asia	Viet Nam	Quang Tri	Cam An	16.855	107.079	National authorities	Confirmed	Domestic	Unspecified Bird	Aves	2004-02-01	2004-02-01
55313	148563	Influenza - Avian	H5N1 HPAI	Asia	Asia	South-Eastern Asia	Viet Nam	Quang Tri	Trung Son	16.9581	107.024	National authorities	Confirmed	Domestic	Unspecified Bird	Aves	2004-02-01	2004-02-01
55314	148596	Influenza - Avian	H5N1 HPAI	Asia	Asia	South-Eastern Asia	Viet Nam	Soc Trang	An Thanh 1	9.70806	106.109	National authorities	Confirmed	Domestic	Unspecified Bird	Aves	2004-02-01	2004-02-01
55315	148598	Influenza - Avian	H5N1 HPAI	Asia	Asia	South-Eastern Asia	Viet Nam	Soc Trang	Long Phu	9.57694	106.124	National authorities	Confirmed	Domestic	Unspecified Bird	Aves	2004-02-01	2004-02-01
55316	148654	Influenza - Avian	H5N1 HPAI	Asia	Asia	South-Eastern Asia	Viet Nam	Tay Ninh	Hoa Thanh	11.3144	105.906	National authorities	Confirmed	Domestic	Unspecified Bird	Aves	2004-02-01	2004-02-01
55317	148694	Influenza - Avian	H5N1 HPAI	Asia	Asia	South-Eastern Asia	Viet Nam	Thai Binh	Thai Thuy	20.5297	106.517	National authorities	Confirmed	Domestic	Unspecified Bird	Aves	2004-02-01	2004-02-01
55318	148711	Influenza - Avian	H5N1 HPAI	Asia	Asia	South-Eastern Asia	Viet Nam	Thai Binh	Vu Doai	20.3811	106.315	National authorities	Confirmed	Domestic	Unspecified Bird	Aves	2004-02-01	2004-02-01
55319	148747	Influenza - Avian	H5N1 HPAI	Asia	Asia	South-Eastern Asia	Viet Nam	Thai Nguyen	TT. Giang Tien	21.6742	105.733	National authorities	Confirmed	Domestic	Unspecified Bird	Aves	2004-02-01	2004-02-01
55320	149002	Influenza - Avian	H5N1 HPAI	Asia	Asia	South-Eastern Asia	Viet Nam	Da Nang City	Khue Trung	16.0233	108.214	National authorities	Confirmed	Domestic	Unspecified Bird	Aves	2004-02-01	2004-02-01
55321	149145	Influenza - Avian	H5N1 HPAI	Asia	Asia	South-Eastern Asia	Viet Nam	Vinh Long	Dong Thanh	10.01	105.868	National authorities	Confirmed	Domestic	Unspecified Bird	Aves	2004-02-01	2004-02-01
55322	171030	Influenza - Avian	H5N1 HPAI	Asia	Asia	South-Eastern Asia	Viet Nam	Lam Dong	Son Dien commune Di Linh district	11.5179	108.109	National authorities	Confirmed	Human	Homo sapiens	Human	2004-02-01	2004-02-02	1	1
55323	171254	Influenza - Avian	H5N1 HPAI	Asia	Asia	South-Eastern Asia	Viet Nam	Ho Chi Minh City	Ward 9	10.7983	106.656	WHO	Confirmed	Human	Homo sapiens	Human	2004-02-01	2004-02-06	1	1
55332	146981	Influenza - Avian	H5N1 HPAI	Asia	Asia	South-Eastern Asia	Viet Nam	An Giang	Tan My	10.5017	105.513	National authorities	Confirmed	Domestic	Unspecified Bird	Aves	2004-01-30	2004-01-30
55333	146985	Influenza - Avian	H5N1 HPAI	Asia	Asia	South-Eastern Asia	Viet Nam	An Giang	Long Son	10.7717	105.252	National authorities	Confirmed	Domestic	Unspecified Bird	Aves	2004-01-30	2004-01-30
55334	147054	Influenza - Avian	H5N1 HPAI	Asia	Asia	South-Eastern Asia	Viet Nam	An Giang	My Hoa Hung	10.4111	105.429	National authorities	Confirmed	Domestic	Unspecified Bird	Aves	2004-01-30	2004-01-30
55335	147102	Influenza - Avian	H5N1 HPAI	Asia	Asia	South-Eastern Asia	Viet Nam	Bac Giang	Bien Son	21.4561	106.626	National authorities	Confirmed	Domestic	Unspecified Bird	Aves	2004-01-30	2004-01-30
55336	147183	Influenza - Avian	H5N1 HPAI	Asia	Asia	South-Eastern Asia	Viet Nam	Bac Lieu	Dong Nam	9.37083	105.53	National authorities	Confirmed	Domestic	Unspecified Bird	Aves	2004-01-30	2004-01-30
55337	147185	Influenza - Avian	H5N1 HPAI	Asia	Asia	South-Eastern Asia	Viet Nam	Bac Lieu	Dong Nam	9.37083	105.53	National authorities	Confirmed	Domestic	Unspecified Bird	Aves	2004-01-30	2004-01-30
55338	147227	Influenza - Avian	H5N1 HPAI	Asia	Asia	South-Eastern Asia	Viet Nam	Bac Ninh	Dong Nguyen	21.1281	105.974	National authorities	Confirmed	Domestic	Unspecified Bird	Aves	2004-01-30	2004-01-30
55339	147240	Influenza - Avian	H5N1 HPAI	Asia	Asia	South-Eastern Asia	Viet Nam	Bac Ninh	Dung Liet	21.2425	106.001	National authorities	Confirmed	Domestic	Unspecified Bird	Aves	2004-01-30	2004-01-30
55340	147278	Influenza - Avian	H5N1 HPAI	Asia	Asia	South-Eastern Asia	Viet Nam	Ben Tre	Giao Hoa	10.2972	106.439	National authorities	Confirmed	Domestic	Unspecified Bird	Aves	2004-01-30	2004-01-30
55341	147381	Influenza - Avian	H5N1 HPAI	Asia	Asia	South-Eastern Asia	Viet Nam	Binh Duong	Vinh Phu	10.8781	106.709	National authorities	Confirmed	Domestic	Unspecified Bird	Aves	2004-01-30	2004-01-30
55342	147398	Influenza - Avian	H5N1 HPAI	Asia	Asia	South-Eastern Asia	Viet Nam	Ca Mau	Long Hoa	8.93472	105.258	National authorities	Confirmed	Domestic	Unspecified Bird	Aves	2004-01-30	2004-01-30
55343	147513	Influenza - Avian	H5N1 HPAI	Asia	Asia	South-Eastern Asia	Viet Nam	Dak Lak	TT. Lien Son	12.4092	108.181	National authorities	Confirmed	Domestic	Unspecified Bird	Aves	2004-01-30	2004-01-30
55344	147589	Influenza - Avian	H5N1 HPAI	Asia	Asia	South-Eastern Asia	Viet Nam	Dong Thap	Thuong Thoi Hau A	10.8739	105.274	National authorities	Confirmed	Domestic	Unspecified Bird	Aves	2004-01-30	2004-01-30
55345	147635	Influenza - Avian	H5N1 HPAI	Asia	Asia	South-Eastern Asia	Viet Nam	Dong Thap	Tan Binh	10.5886	105.413	National authorities	Confirmed	Domestic	Unspecified Bird	Aves	2004-01-30	2004-01-30
55346	147687	Influenza - Avian	H5N1 HPAI	Asia	Asia	South-Eastern Asia	Viet Nam	Gia Lai	Ia Le	13.4392	108.074	National authorities	Confirmed	Domestic	Unspecified Bird	Aves	2004-01-30	2004-01-30
55347	147720	Influenza - Avian	H5N1 HPAI	Asia	Asia	South-Eastern Asia	Viet Nam	Ha Nam	My Tho	20.4831	105.999	National authorities	Confirmed	Domestic	Unspecified Bird	Aves	2004-01-30	2004-01-30
55348	147739	Influenza - Avian	H5N1 HPAI	Asia	Asia	South-Eastern Asia	Viet Nam	Ha Tay	Dong Thai	21.2261	105.4	National authorities	Confirmed	Domestic	Unspecified Bird	Aves	2004-01-30	2004-01-30
55349	147828	Influenza - Avian	H5N1 HPAI	Asia	Asia	South-Eastern Asia	Viet Nam	Ha Tay	Di Nau	21.0475	105.626	National authorities	Confirmed	Domestic	Unspecified Bird	Aves	2004-01-30	2004-01-30
55350	147862	Influenza - Avian	H5N1 HPAI	Asia	Asia	South-Eastern Asia	Viet Nam	Ha Tay	Doi Binh	20.6531	105.818	National authorities	Confirmed	Domestic	Unspecified Bird	Aves	2004-01-30	2004-01-30
55351	147866	Influenza - Avian	H5N1 HPAI	Asia	Asia	South-Eastern Asia	Viet Nam	Ha Tinh	Thach Lien	18.4122	105.8	National authorities	Confirmed	Domestic	Unspecified Bird	Aves	2004-01-30	2004-01-30
55352	148011	Influenza - Avian	H5N1 HPAI	Asia	Asia	South-Eastern Asia	Viet Nam	Hai Duong	Nguyen Giap	20.7542	106.478	National authorities	Confirmed	Domestic	Unspecified Bird	Aves	2004-01-30	2004-01-30
55353	148039	Influenza - Avian	H5N1 HPAI	Asia	Asia	South-Eastern Asia	Viet Nam	Hung Yen	Tan Dan	20.8575	105.986	National authorities	Confirmed	Domestic	Unspecified Bird	Aves	2004-01-30	2004-01-30
55354	148089	Influenza - Avian	H5N1 HPAI	Asia	Asia	South-Eastern Asia	Viet Nam	Dien Bien	Noong Het	21.2919	103.04	National authorities	Confirmed	Domestic	Unspecified Bird	Aves	2004-01-30	2004-01-30
55355	148093	Influenza - Avian	H5N1 HPAI	Asia	Asia	South-Eastern Asia	Viet Nam	Dien Bien	Thanh Chan	21.3631	102.952	National authorities	Confirmed	Domestic	Unspecified Bird	Aves	2004-01-30	2004-01-30
55356	148131	Influenza - Avian	H5N1 HPAI	Asia	Asia	South-Eastern Asia	Viet Nam	Lao Cai	P. Lao Cai	22.5029	103.973	National authorities	Confirmed	Domestic	Unspecified Bird	Aves	2004-01-30	2004-01-30
55357	148173	Influenza - Avian	H5N1 HPAI	Asia	Asia	South-Eastern Asia	Viet Nam	Long An	Phuoc Lam	10.5914	106.616	National authorities	Confirmed	Domestic	Unspecified Bird	Aves	2004-01-30	2004-01-30
55358	148195	Influenza - Avian	H5N1 HPAI	Asia	Asia	South-Eastern Asia	Viet Nam	Long An	My Hanh Nam	10.865	106.49	National authorities	Confirmed	Domestic	Unspecified Bird	Aves	2004-01-30	2004-01-30
55359	148403	Influenza - Avian	H5N1 HPAI	Asia	Asia	South-Eastern Asia	Viet Nam	Phu Tho	Ninh Dan	21.4792	105.154	National authorities	Confirmed	Domestic	Unspecified Bird	Aves	2004-01-30	2004-01-30
55360	148562	Influenza - Avian	H5N1 HPAI	Asia	Asia	South-Eastern Asia	Viet Nam	Quang Tri	Trung Hai	16.9811	107.082	National authorities	Confirmed	Domestic	Unspecified Bird	Aves	2004-01-30	2004-01-30
55361	148600	Influenza - Avian	H5N1 HPAI	Asia	Asia	South-Eastern Asia	Viet Nam	Soc Trang	Phu My	9.56083	105.888	National authorities	Confirmed	Domestic	Unspecified Bird	Aves	2004-01-30	2004-01-30
55362	148668	Influenza - Avian	H5N1 HPAI	Asia	Asia	South-Eastern Asia	Viet Nam	Thai Binh	Chuong Duong	20.5419	106.303	National authorities	Confirmed	Domestic	Unspecified Bird	Aves	2004-01-30	2004-01-30
55363	148681	Influenza - Avian	H5N1 HPAI	Asia	Asia	South-Eastern Asia	Viet Nam	Thai Binh	Quang Lich	20.4167	106.406	National authorities	Confirmed	Domestic	Unspecified Bird	Aves	2004-01-30	2004-01-30
55364	148729	Influenza - Avian	H5N1 HPAI	Asia	Asia	South-Eastern Asia	Viet Nam	Thai Nguyen	Quang Son	21.7092	105.872	National authorities	Confirmed	Domestic	Unspecified Bird	Aves	2004-01-30	2004-01-30
55365	148757	Influenza - Avian	H5N1 HPAI	Asia	Asia	South-Eastern Asia	Viet Nam	Thai Nguyen	La Hien	21.7319	105.933	National authorities	Confirmed	Domestic	Unspecified Bird	Aves	2004-01-30	2004-01-30
55366	148786	Influenza - Avian	H5N1 HPAI	Asia	Asia	South-Eastern Asia	Viet Nam	Thanh Hoa	Phuc Duong	19.5414	105.587	National authorities	Confirmed	Domestic	Unspecified Bird	Aves	2004-01-30	2004-01-30
55367	148829	Influenza - Avian	H5N1 HPAI	Asia	Asia	South-Eastern Asia	Viet Nam	Thanh Hoa	Dinh Tan	19.9903	105.691	National authorities	Confirmed	Domestic	Unspecified Bird	Aves	2004-01-30	2004-01-30
55368	148863	Influenza - Avian	H5N1 HPAI	Asia	Asia	South-Eastern Asia	Viet Nam	Tien Giang	An Thai Trung	10.3433	105.881	National authorities	Confirmed	Domestic	Unspecified Bird	Aves	2004-01-30	2004-01-30
55369	148927	Influenza - Avian	H5N1 HPAI	Asia	Asia	South-Eastern Asia	Viet Nam	Tien Giang	Than Cuu Nghia	10.4333	106.329	National authorities	Confirmed	Domestic	Unspecified Bird	Aves	2004-01-30	2004-01-30
55370	149006	Influenza - Avian	H5N1 HPAI	Asia	Asia	South-Eastern Asia	Viet Nam	Da Nang City	Hoa Phat	16.0381	108.176	National authorities	Confirmed	Domestic	Unspecified Bird	Aves	2004-01-30	2004-01-30
55371	149012	Influenza - Avian	H5N1 HPAI	Asia	Asia	South-Eastern Asia	Viet Nam	Da Nang City	Hoa Quy	15.9867	108.239	National authorities	Confirmed	Domestic	Unspecified Bird	Aves	2004-01-30	2004-01-30
55372	149102	Influenza - Avian	H5N1 HPAI	Asia	Asia	South-Eastern Asia	Viet Nam	Hai Phong City	Thuy Duong	20.9189	106.68	National authorities	Confirmed	Domestic	Unspecified Bird	Aves	2004-01-30	2004-01-30
55373	149131	Influenza - Avian	H5N1 HPAI	Asia	Asia	South-Eastern Asia	Viet Nam	Tra Vinh	Hoa Loi	9.93694	106.335	National authorities	Confirmed	Domestic	Unspecified Bird	Aves	2004-01-30	2004-01-30
55374	149179	Influenza - Avian	H5N1 HPAI	Asia	Asia	South-Eastern Asia	Viet Nam	Vinh Long	Phu Loc	10.1183	105.947	National authorities	Confirmed	Domestic	Unspecified Bird	Aves	2004-01-30	2004-01-30
55375	149208	Influenza - Avian	H5N1 HPAI	Asia	Asia	South-Eastern Asia	Viet Nam	Vinh Long	Trung An	10.0347	106.15	National authorities	Confirmed	Domestic	Unspecified Bird	Aves	2004-01-30	2004-01-30
55376	149242	Influenza - Avian	H5N1 HPAI	Asia	Asia	South-Eastern Asia	Viet Nam	Yen Bai	Yen Thang	22.1103	104.781	National authorities	Confirmed	Domestic	Unspecified Bird	Aves	2004-01-30	2004-01-30
55404	146932	Influenza - Avian	H5N1 HPAI	Asia	Asia	South-Eastern Asia	Viet Nam	An Giang	Khanh An	10.9425	105.103	National authorities	Confirmed	Domestic	Unspecified Bird	Aves	2004-01-29	2004-01-29
55405	147046	Influenza - Avian	H5N1 HPAI	Asia	Asia	South-Eastern Asia	Viet Nam	An Giang	Vinh Gia	10.4989	104.816	National authorities	Confirmed	Domestic	Unspecified Bird	Aves	2004-01-29	2004-01-29
55406	147047	Influenza - Avian	H5N1 HPAI	Asia	Asia	South-Eastern Asia	Viet Nam	An Giang	Chau Phu A	10.7047	105.103	National authorities	Confirmed	Domestic	Unspecified Bird	Aves	2004-01-29	2004-01-29
55407	147056	Influenza - Avian	H5N1 HPAI	Asia	Asia	South-Eastern Asia	Viet Nam	An Giang	My Long	10.3789	105.448	National authorities	Confirmed	Domestic	Unspecified Bird	Aves	2004-01-29	2004-01-29
55408	147312	Influenza - Avian	H5N1 HPAI	Asia	Asia	South-Eastern Asia	Viet Nam	Ben Tre	An Thuan	9.90583	106.533	National authorities	Confirmed	Domestic	Unspecified Bird	Aves	2004-01-29	2004-01-29
55409	147326	Influenza - Avian	H5N1 HPAI	Asia	Asia	South-Eastern Asia	Viet Nam	Binh Dinh	Hoai Chau Bac	14.6042	109.036	National authorities	Confirmed	Domestic	Unspecified Bird	Aves	2004-01-29	2004-01-29
55410	147350	Influenza - Avian	H5N1 HPAI	Asia	Asia	South-Eastern Asia	Viet Nam	Binh Dinh	Nhon Binh	13.8072	109.207	National authorities	Confirmed	Domestic	Unspecified Bird	Aves	2004-01-29	2004-01-29
55411	147438	Influenza - Avian	H5N1 HPAI	Asia	Asia	South-Eastern Asia	Viet Nam	Hau Giang	Tan Phu Thanh	9.95444	105.724	National authorities	Confirmed	Domestic	Unspecified Bird	Aves	2004-01-29	2004-01-29
55412	147443	Influenza - Avian	H5N1 HPAI	Asia	Asia	South-Eastern Asia	Viet Nam	Can Tho city	Thoi Dong	10.0639	105.428	National authorities	Confirmed	Domestic	Unspecified Bird	Aves	2004-01-29	2004-01-29
55413	147532	Influenza - Avian	H5N1 HPAI	Asia	Asia	South-Eastern Asia	Viet Nam	Dong Nai	Phu Cuong	11.1233	107.158	National authorities	Confirmed	Domestic	Unspecified Bird	Aves	2004-01-29	2004-01-29
55414	147615	Influenza - Avian	H5N1 HPAI	Asia	Asia	South-Eastern Asia	Viet Nam	Dong Thap	Phu Cuong	10.7081	105.626	National authorities	Confirmed	Domestic	Unspecified Bird	Aves	2004-01-29	2004-01-29
55415	147700	Influenza - Avian	H5N1 HPAI	Asia	Asia	South-Eastern Asia	Viet Nam	Gia Lai	Dien Phu	13.9419	107.971	National authorities	Confirmed	Domestic	Unspecified Bird	Aves	2004-01-29	2004-01-29
55416	147731	Influenza - Avian	H5N1 HPAI	Asia	Asia	South-Eastern Asia	Viet Nam	Ha Tay	Ba Trai	21.1233	105.348	National authorities	Confirmed	Domestic	Unspecified Bird	Aves	2004-01-29	2004-01-29
55417	147795	Influenza - Avian	H5N1 HPAI	Asia	Asia	South-Eastern Asia	Viet Nam	Ha Tay	Van Kim	20.6458	105.787	National authorities	Confirmed	Domestic	Unspecified Bird	Aves	2004-01-29	2004-01-29
55418	147806	Influenza - Avian	H5N1 HPAI	Asia	Asia	South-Eastern Asia	Viet Nam	Ha Tay	Son Ha	20.7406	105.893	National authorities	Confirmed	Domestic	Unspecified Bird	Aves	2004-01-29	2004-01-29
55419	147925	Influenza - Avian	H5N1 HPAI	Asia	Asia	South-Eastern Asia	Viet Nam	Hai Duong	Ngu Phuc	20.9431	106.497	National authorities	Confirmed	Domestic	Unspecified Bird	Aves	2004-01-29	2004-01-29
55420	147926	Influenza - Avian	H5N1 HPAI	Asia	Asia	South-Eastern Asia	Viet Nam	Hai Duong	Phuc Thanh A	20.9669	106.511	National authorities	Confirmed	Domestic	Unspecified Bird	Aves	2004-01-29	2004-01-29
55421	147941	Influenza - Avian	H5N1 HPAI	Asia	Asia	South-Eastern Asia	Viet Nam	Hai Duong	Hiep Cat	21.0422	106.309	National authorities	Confirmed	Domestic	Unspecified Bird	Aves	2004-01-29	2004-01-29
55422	147943	Influenza - Avian	H5N1 HPAI	Asia	Asia	South-Eastern Asia	Viet Nam	Hai Duong	Hop Tien	21.0458	106.335	National authorities	Confirmed	Domestic	Unspecified Bird	Aves	2004-01-29	2004-01-29
55423	147995	Influenza - Avian	H5N1 HPAI	Asia	Asia	South-Eastern Asia	Viet Nam	Hai Duong	P. Thanh Binh	20.9278	106.308	National authorities	Confirmed	Domestic	Unspecified Bird	Aves	2004-01-29	2004-01-29
55424	148049	Influenza - Avian	H5N1 HPAI	Asia	Asia	South-Eastern Asia	Viet Nam	Hung Yen	Dinh Du	20.9681	105.995	National authorities	Confirmed	Domestic	Unspecified Bird	Aves	2004-01-29	2004-01-29
55425	148054	Influenza - Avian	H5N1 HPAI	Asia	Asia	South-Eastern Asia	Viet Nam	Hung Yen	Luu Xa	20.9128	106.058	National authorities	Confirmed	Domestic	Unspecified Bird	Aves	2004-01-29	2004-01-29
55426	148203	Influenza - Avian	H5N1 HPAI	Asia	Asia	South-Eastern Asia	Viet Nam	Long An	My Thanh Bac	10.9322	106.267	National authorities	Confirmed	Domestic	Unspecified Bird	Aves	2004-01-29	2004-01-29
55427	148261	Influenza - Avian	H5N1 HPAI	Asia	Asia	South-Eastern Asia	Viet Nam	Nam Dinh	Hoang Nam	20.2325	106.117	National authorities	Confirmed	Domestic	Unspecified Bird	Aves	2004-01-29	2004-01-29
55428	148316	Influenza - Avian	H5N1 HPAI	Asia	Asia	South-Eastern Asia	Viet Nam	Ninh Binh	P. Quang Trung	20.2436	105.974	National authorities	Confirmed	Domestic	Unspecified Bird	Aves	2004-01-29	2004-01-29
55429	148345	Influenza - Avian	H5N1 HPAI	Asia	Asia	South-Eastern Asia	Viet Nam	Ninh Thuan	Phuoc Nam	11.4433	108.88	National authorities	Confirmed	Domestic	Unspecified Bird	Aves	2004-01-29	2004-01-29
55430	148356	Influenza - Avian	H5N1 HPAI	Asia	Asia	South-Eastern Asia	Viet Nam	Ninh Thuan	Phuoc Hoa	11.9133	108.735	National authorities	Confirmed	Domestic	Unspecified Bird	Aves	2004-01-29	2004-01-29
55431	148368	Influenza - Avian	H5N1 HPAI	Asia	Asia	South-Eastern Asia	Viet Nam	Phu Tho	Que Lam	21.6572	105.098	National authorities	Confirmed	Domestic	Unspecified Bird	Aves	2004-01-29	2004-01-29
55432	148499	Influenza - Avian	H5N1 HPAI	Asia	Asia	South-Eastern Asia	Viet Nam	Quang Nam	Tam Dan	15.5139	108.412	National authorities	Confirmed	Domestic	Unspecified Bird	Aves	2004-01-29	2004-01-29
55433	148537	Influenza - Avian	H5N1 HPAI	Asia	Asia	South-Eastern Asia	Viet Nam	Quang Ninh	Le Loi	21.0161	107.033	National authorities	Confirmed	Domestic	Unspecified Bird	Aves	2004-01-29	2004-01-29
55434	148546	Influenza - Avian	H5N1 HPAI	Asia	Asia	South-Eastern Asia	Viet Nam	Quang Ninh	Cua Ong	21.0347	107.357	National authorities	Confirmed	Domestic	Unspecified Bird	Aves	2004-01-29	2004-01-29
55435	148603	Influenza - Avian	H5N1 HPAI	Asia	Asia	South-Eastern Asia	Viet Nam	Soc Trang	Hoa Tu 2	9.375	105.894	National authorities	Confirmed	Domestic	Unspecified Bird	Aves	2004-01-29	2004-01-29
55436	148609	Influenza - Avian	H5N1 HPAI	Asia	Asia	South-Eastern Asia	Viet Nam	Soc Trang	Vien An	9.51833	106.062	National authorities	Confirmed	Domestic	Unspecified Bird	Aves	2004-01-29	2004-01-29
55437	148721	Influenza - Avian	H5N1 HPAI	Asia	Asia	South-Eastern Asia	Viet Nam	Thai Nguyen	Binh Yen	21.8406	105.575	National authorities	Confirmed	Domestic	Unspecified Bird	Aves	2004-01-29	2004-01-29
55438	148741	Influenza - Avian	H5N1 HPAI	Asia	Asia	South-Eastern Asia	Viet Nam	Thai Nguyen	Luong Phu	21.4436	106.004	National authorities	Confirmed	Domestic	Unspecified Bird	Aves	2004-01-29	2004-01-29
55439	148888	Influenza - Avian	H5N1 HPAI	Asia	Asia	South-Eastern Asia	Viet Nam	Tien Giang	My Hanh Dong	10.4572	106.162	National authorities	Confirmed	Domestic	Unspecified Bird	Aves	2004-01-29	2004-01-29
55440	148953	Influenza - Avian	H5N1 HPAI	Asia	Asia	South-Eastern Asia	Viet Nam	Tien Giang	Tan Dien	10.3442	106.771	National authorities	Confirmed	Domestic	Unspecified Bird	Aves	2004-01-29	2004-01-29
55441	148972	Influenza - Avian	H5N1 HPAI	Asia	Asia	South-Eastern Asia	Viet Nam	Tien Giang	Vinh Huu	10.3083	106.574	National authorities	Confirmed	Domestic	Unspecified Bird	Aves	2004-01-29	2004-01-29
55442	149044	Influenza - Avian	H5N1 HPAI	Asia	Asia	South-Eastern Asia	Viet Nam	Ha Noi City	Long Bien	21.0186	105.888	National authorities	Confirmed	Domestic	Unspecified Bird	Aves	2004-01-29	2004-01-29
55443	171029	Influenza - Avian	H5N1 HPAI	Asia	Asia	South-Eastern Asia	Viet Nam	Lam Dong	Bao Thuan commnue Di Linh district	11.5179	108.109	National authorities	Confirmed	Human	Homo sapiens	Human	2004-01-29	2004-01-29	1	1
55444	171253	Influenza - Avian	H5N1 HPAI	Asia	Asia	South-Eastern Asia	Viet Nam	Binh Phuoc	Ngu Bich commune Chon Thanh district	11.7318	106.892	WHO	Confirmed	Human	Homo sapiens	Human	2004-01-29	2004-02-04
55460	146997	Influenza - Avian	H5N1 HPAI	Asia	Asia	South-Eastern Asia	Viet Nam	An Giang	Chau Phong	10.7486	105.147	National authorities	Confirmed	Domestic	Unspecified Bird	Aves	2004-01-28	2004-01-28
55461	147026	Influenza - Avian	H5N1 HPAI	Asia	Asia	South-Eastern Asia	Viet Nam	An Giang	Tan Loi	10.5178	105.05	National authorities	Confirmed	Domestic	Unspecified Bird	Aves	2004-01-28	2004-01-28
55462	147124	Influenza - Avian	H5N1 HPAI	Asia	Asia	South-Eastern Asia	Viet Nam	Bac Giang	Quang Tien	21.4258	106.073	National authorities	Confirmed	Domestic	Unspecified Bird	Aves	2004-01-28	2004-01-28
55463	147379	Influenza - Avian	H5N1 HPAI	Asia	Asia	South-Eastern Asia	Viet Nam	Binh Duong	Binh Hoa	10.9094	106.723	National authorities	Confirmed	Domestic	Unspecified Bird	Aves	2004-01-28	2004-01-28
55464	147385	Influenza - Avian	H5N1 HPAI	Asia	Asia	South-Eastern Asia	Viet Nam	Binh Phuoc	Dak Nhau	11.9378	107.156	National authorities	Confirmed	Domestic	Unspecified Bird	Aves	2004-01-28	2004-01-28
55465	147427	Influenza - Avian	H5N1 HPAI	Asia	Asia	South-Eastern Asia	Viet Nam	Ca Mau	Hoa Tan	9.10583	105.215	National authorities	Confirmed	Domestic	Unspecified Bird	Aves	2004-01-28	2004-01-28
55466	147616	Influenza - Avian	H5N1 HPAI	Asia	Asia	South-Eastern Asia	Viet Nam	Dong Thap	Phu Duc	10.7411	105.545	National authorities	Confirmed	Domestic	Unspecified Bird	Aves	2004-01-28	2004-01-28
55467	147689	Influenza - Avian	H5N1 HPAI	Asia	Asia	South-Eastern Asia	Viet Nam	Gia Lai	Nhon Hoa	13.5133	108.126	National authorities	Confirmed	Domestic	Unspecified Bird	Aves	2004-01-28	2004-01-28
55468	147743	Influenza - Avian	H5N1 HPAI	Asia	Asia	South-Eastern Asia	Viet Nam	Ha Tay	My Luong	20.8428	105.655	National authorities	Confirmed	Domestic	Unspecified Bird	Aves	2004-01-28	2004-01-28
55469	147756	Influenza - Avian	H5N1 HPAI	Asia	Asia	South-Eastern Asia	Viet Nam	Ha Tay	Tien Phuong	20.9397	105.681	National authorities	Confirmed	Domestic	Unspecified Bird	Aves	2004-01-28	2004-01-28
55470	147861	Influenza - Avian	H5N1 HPAI	Asia	Asia	South-Eastern Asia	Viet Nam	Ha Tay	Dai Hung	20.6672	105.836	National authorities	Confirmed	Domestic	Unspecified Bird	Aves	2004-01-28	2004-01-28
55471	147932	Influenza - Avian	H5N1 HPAI	Asia	Asia	South-Eastern Asia	Viet Nam	Hai Duong	Duy Tan	21.0197	106.561	National authorities	Confirmed	Domestic	Unspecified Bird	Aves	2004-01-28	2004-01-28
55472	147968	Influenza - Avian	H5N1 HPAI	Asia	Asia	South-Eastern Asia	Viet Nam	Hai Duong	Hop Duc	20.8633	106.468	National authorities	Confirmed	Domestic	Unspecified Bird	Aves	2004-01-28	2004-01-28
55473	148013	Influenza - Avian	H5N1 HPAI	Asia	Asia	South-Eastern Asia	Viet Nam	Hai Duong	Quang Khai	20.8039	106.379	National authorities	Confirmed	Domestic	Unspecified Bird	Aves	2004-01-28	2004-01-28
55474	148077	Influenza - Avian	H5N1 HPAI	Asia	Asia	South-Eastern Asia	Viet Nam	Hung Yen	P. Le Loi	20.6475	106.058	National authorities	Confirmed	Domestic	Unspecified Bird	Aves	2004-01-28	2004-01-28
55475	148108	Influenza - Avian	H5N1 HPAI	Asia	Asia	South-Eastern Asia	Viet Nam	Lang Son	TT. Huu Lung	21.5092	106.346	National authorities	Confirmed	Domestic	Unspecified Bird	Aves	2004-01-28	2004-01-28
55476	148109	Influenza - Avian	H5N1 HPAI	Asia	Asia	South-Eastern Asia	Viet Nam	Lang Son	Yen Binh	21.64	106.254	National authorities	Confirmed	Domestic	Unspecified Bird	Aves	2004-01-28	2004-01-28
55477	148157	Influenza - Avian	H5N1 HPAI	Asia	Asia	South-Eastern Asia	Viet Nam	Long An	Phuoc Dong	10.4847	106.641	National authorities	Confirmed	Domestic	Unspecified Bird	Aves	2004-01-28	2004-01-28
55478	148169	Influenza - Avian	H5N1 HPAI	Asia	Asia	South-Eastern Asia	Viet Nam	Long An	Long Thuong	10.6417	106.61	National authorities	Confirmed	Domestic	Unspecified Bird	Aves	2004-01-28	2004-01-28
55479	148198	Influenza - Avian	H5N1 HPAI	Asia	Asia	South-Eastern Asia	Viet Nam	Long An	TT. Hiep Hoa	10.9139	106.323	National authorities	Confirmed	Domestic	Unspecified Bird	Aves	2004-01-28	2004-01-28
55480	148285	Influenza - Avian	H5N1 HPAI	Asia	Asia	South-Eastern Asia	Viet Nam	Nam Dinh	Yen Thang	20.2883	106.063	National authorities	Confirmed	Domestic	Unspecified Bird	Aves	2004-01-28	2004-01-28
55481	148313	Influenza - Avian	H5N1 HPAI	Asia	Asia	South-Eastern Asia	Viet Nam	Ninh Binh	Dong Phong	20.3228	105.734	National authorities	Confirmed	Domestic	Unspecified Bird	Aves	2004-01-28	2004-01-28
55482	148413	Influenza - Avian	H5N1 HPAI	Asia	Asia	South-Eastern Asia	Viet Nam	Phu Tho	Thuy Van	21.3242	105.35	National authorities	Confirmed	Domestic	Unspecified Bird	Aves	2004-01-28	2004-01-28
55483	148421	Influenza - Avian	H5N1 HPAI	Asia	Asia	South-Eastern Asia	Viet Nam	Quang Binh	Tay Trach	17.5675	106.478	National authorities	Confirmed	Domestic	Unspecified Bird	Aves	2004-01-28	2004-01-28
55484	148547	Influenza - Avian	H5N1 HPAI	Asia	Asia	South-Eastern Asia	Viet Nam	Quang Ninh	Duong Huy	21.0575	107.239	National authorities	Confirmed	Domestic	Unspecified Bird	Aves	2004-01-28	2004-01-28
55485	148568	Influenza - Avian	H5N1 HPAI	Asia	Asia	South-Eastern Asia	Viet Nam	Quang Tri	Hai Thuong	16.7108	107.226	National authorities	Confirmed	Domestic	Unspecified Bird	Aves	2004-01-28	2004-01-28
55486	148678	Influenza - Avian	H5N1 HPAI	Asia	Asia	South-Eastern Asia	Viet Nam	Thai Binh	Thong Nhat	20.6061	106.246	National authorities	Confirmed	Domestic	Unspecified Bird	Aves	2004-01-28	2004-01-28
55487	148682	Influenza - Avian	H5N1 HPAI	Asia	Asia	South-Eastern Asia	Viet Nam	Thai Binh	Vu Hoa	20.3661	106.382	National authorities	Confirmed	Domestic	Unspecified Bird	Aves	2004-01-28	2004-01-28
55488	148697	Influenza - Avian	H5N1 HPAI	Asia	Asia	South-Eastern Asia	Viet Nam	Thai Binh	Thuy Dung	20.6031	106.579	National authorities	Confirmed	Domestic	Unspecified Bird	Aves	2004-01-28	2004-01-28
55489	148772	Influenza - Avian	H5N1 HPAI	Asia	Asia	South-Eastern Asia	Viet Nam	Thanh Hoa	Ha Tien	20.0542	105.78	National authorities	Confirmed	Domestic	Unspecified Bird	Aves	2004-01-28	2004-01-28
55490	148820	Influenza - Avian	H5N1 HPAI	Asia	Asia	South-Eastern Asia	Viet Nam	Thanh Hoa	P. Ngoc Trao	20.0822	105.846	National authorities	Confirmed	Domestic	Unspecified Bird	Aves	2004-01-28	2004-01-28
55491	148913	Influenza - Avian	H5N1 HPAI	Asia	Asia	South-Eastern Asia	Viet Nam	Tien Giang	Huu Dao	10.3811	106.199	National authorities	Confirmed	Domestic	Unspecified Bird	Aves	2004-01-28	2004-01-28
55492	148922	Influenza - Avian	H5N1 HPAI	Asia	Asia	South-Eastern Asia	Viet Nam	Tien Giang	Tam Hiep	10.4172	106.298	National authorities	Confirmed	Domestic	Unspecified Bird	Aves	2004-01-28	2004-01-28
55493	148924	Influenza - Avian	H5N1 HPAI	Asia	Asia	South-Eastern Asia	Viet Nam	Tien Giang	Tan Huong	10.4822	106.364	National authorities	Confirmed	Domestic	Unspecified Bird	Aves	2004-01-28	2004-01-28
55494	148963	Influenza - Avian	H5N1 HPAI	Asia	Asia	South-Eastern Asia	Viet Nam	Tien Giang	Binh Tan	10.3056	106.653	National authorities	Confirmed	Domestic	Unspecified Bird	Aves	2004-01-28	2004-01-28
55495	149032	Influenza - Avian	H5N1 HPAI	Asia	Asia	South-Eastern Asia	Viet Nam	Ha Noi City	Tam Xa	21.0928	105.833	National authorities	Confirmed	Domestic	Unspecified Bird	Aves	2004-01-28	2004-01-28
55496	149166	Influenza - Avian	H5N1 HPAI	Asia	Asia	South-Eastern Asia	Viet Nam	Vinh Long	My An	10.2372	106.042	National authorities	Confirmed	Domestic	Unspecified Bird	Aves	2004-01-28	2004-01-28
55497	149175	Influenza - Avian	H5N1 HPAI	Asia	Asia	South-Eastern Asia	Viet Nam	Vinh Long	Long Phu	10.0744	105.905	National authorities	Confirmed	Domestic	Unspecified Bird	Aves	2004-01-28	2004-01-28
55498	149191	Influenza - Avian	H5N1 HPAI	Asia	Asia	South-Eastern Asia	Viet Nam	Vinh Long	P. 2	10.2469	105.964	National authorities	Confirmed	Domestic	Unspecified Bird	Aves	2004-01-28	2004-01-28
55524	147022	Influenza - Avian	H5N1 HPAI	Asia	Asia	South-Eastern Asia	Viet Nam	An Giang	An Nong	10.5478	104.929	National authorities	Confirmed	Domestic	Unspecified Bird	Aves	2004-01-27	2004-01-27
55525	147043	Influenza - Avian	H5N1 HPAI	Asia	Asia	South-Eastern Asia	Viet Nam	An Giang	Ta Danh	10.4014	105.082	National authorities	Confirmed	Domestic	Unspecified Bird	Aves	2004-01-27	2004-01-27
55526	147059	Influenza - Avian	H5N1 HPAI	Asia	Asia	South-Eastern Asia	Viet Nam	An Giang	My Thoi	10.335	105.441	National authorities	Confirmed	Domestic	Unspecified Bird	Aves	2004-01-27	2004-01-27
55527	147095	Influenza - Avian	H5N1 HPAI	Asia	Asia	South-Eastern Asia	Viet Nam	Bac Giang	Binh Son	21.2636	106.629	National authorities	Confirmed	Domestic	Unspecified Bird	Aves	2004-01-27	2004-01-27
55528	147139	Influenza - Avian	H5N1 HPAI	Asia	Asia	South-Eastern Asia	Viet Nam	Bac Giang	Dong Viet	21.1519	106.309	National authorities	Confirmed	Domestic	Unspecified Bird	Aves	2004-01-27	2004-01-27
55529	147151	Influenza - Avian	H5N1 HPAI	Asia	Asia	South-Eastern Asia	Viet Nam	Bac Giang	Tan Hiep	21.4686	106.105	National authorities	Confirmed	Domestic	Unspecified Bird	Aves	2004-01-27	2004-01-27
55530	147305	Influenza - Avian	H5N1 HPAI	Asia	Asia	South-Eastern Asia	Viet Nam	Ben Tre	Ngai Dang	10.0378	106.362	National authorities	Confirmed	Domestic	Unspecified Bird	Aves	2004-01-27	2004-01-27
55531	147327	Influenza - Avian	H5N1 HPAI	Asia	Asia	South-Eastern Asia	Viet Nam	Binh Dinh	Hoai Duc	14.3922	109.033	National authorities	Confirmed	Domestic	Unspecified Bird	Aves	2004-01-27	2004-01-27
55532	147399	Influenza - Avian	H5N1 HPAI	Asia	Asia	South-Eastern Asia	Viet Nam	Ca Mau	Long Hoa	8.93472	105.258	National authorities	Confirmed	Domestic	Unspecified Bird	Aves	2004-01-27	2004-01-27
55533	147424	Influenza - Avian	H5N1 HPAI	Asia	Asia	South-Eastern Asia	Viet Nam	Ca Mau	Phong Lac	9.04417	104.948	National authorities	Confirmed	Domestic	Unspecified Bird	Aves	2004-01-27	2004-01-27
55534	147442	Influenza - Avian	H5N1 HPAI	Asia	Asia	South-Eastern Asia	Viet Nam	Can Tho city	Thoi An	10.1461	105.639	National authorities	Confirmed	Domestic	Unspecified Bird	Aves	2004-01-27	2004-01-27
55535	147456	Influenza - Avian	H5N1 HPAI	Asia	Asia	South-Eastern Asia	Viet Nam	Can Tho city	An Nghiep	10.0269	105.773	National authorities	Confirmed	Domestic	Unspecified Bird	Aves	2004-01-27	2004-01-27
55536	147464	Influenza - Avian	H5N1 HPAI	Asia	Asia	South-Eastern Asia	Viet Nam	Can Tho city	Thoi An Dong	10.07	105.685	National authorities	Confirmed	Domestic	Unspecified Bird	Aves	2004-01-27	2004-01-27
55537	147468	Influenza - Avian	H5N1 HPAI	Asia	Asia	South-Eastern Asia	Viet Nam	Hau Giang	Vi Thanh	9.86417	105.554	National authorities	Confirmed	Domestic	Unspecified Bird	Aves	2004-01-27	2004-01-27
55538	147478	Influenza - Avian	H5N1 HPAI	Asia	Asia	South-Eastern Asia	Viet Nam	Dak Lak	Cu Hue	12.8311	108.407	National authorities	Confirmed	Domestic	Unspecified Bird	Aves	2004-01-27	2004-01-27
55539	147504	Influenza - Avian	H5N1 HPAI	Asia	Asia	South-Eastern Asia	Viet Nam	Dak Lak	Ea Kly	12.7394	108.425	National authorities	Confirmed	Domestic	Unspecified Bird	Aves	2004-01-27	2004-01-27
55540	147516	Influenza - Avian	H5N1 HPAI	Asia	Asia	South-Eastern Asia	Viet Nam	Dak Lak	Ea Kao	12.6031	108.048	National authorities	Confirmed	Domestic	Unspecified Bird	Aves	2004-01-27	2004-01-27
55541	147579	Influenza - Avian	H5N1 HPAI	Asia	Asia	South-Eastern Asia	Viet Nam	Dong Thap	An Binh A	10.7797	105.375	National authorities	Confirmed	Domestic	Unspecified Bird	Aves	2004-01-27	2004-01-27
55542	147638	Influenza - Avian	H5N1 HPAI	Asia	Asia	South-Eastern Asia	Viet Nam	Dong Thap	Tan Long	10.5742	105.408	National authorities	Confirmed	Domestic	Unspecified Bird	Aves	2004-01-27	2004-01-27
55543	147646	Influenza - Avian	H5N1 HPAI	Asia	Asia	South-Eastern Asia	Viet Nam	Dong Thap	My Hoa	10.5781	105.817	National authorities	Confirmed	Domestic	Unspecified Bird	Aves	2004-01-27	2004-01-27
55544	147747	Influenza - Avian	H5N1 HPAI	Asia	Asia	South-Eastern Asia	Viet Nam	Ha Tay	Phu Nam An	20.8139	105.746	National authorities	Confirmed	Domestic	Unspecified Bird	Aves	2004-01-27	2004-01-27
55545	147834	Influenza - Avian	H5N1 HPAI	Asia	Asia	South-Eastern Asia	Viet Nam	Ha Tay	Cao Vien	20.9033	105.741	National authorities	Confirmed	Domestic	Unspecified Bird	Aves	2004-01-27	2004-01-27
55546	147885	Influenza - Avian	H5N1 HPAI	Asia	Asia	South-Eastern Asia	Viet Nam	Hai Duong	Cam Hung	20.9886	106.148	National authorities	Confirmed	Domestic	Unspecified Bird	Aves	2004-01-27	2004-01-27
55547	147888	Influenza - Avian	H5N1 HPAI	Asia	Asia	South-Eastern Asia	Viet Nam	Hai Duong	Cam Van	20.9847	106.26	National authorities	Confirmed	Domestic	Unspecified Bird	Aves	2004-01-27	2004-01-27
55548	147893	Influenza - Avian	H5N1 HPAI	Asia	Asia	South-Eastern Asia	Viet Nam	Hai Duong	Bac An	21.1864	106.412	National authorities	Confirmed	Domestic	Unspecified Bird	Aves	2004-01-27	2004-01-27
55549	147979	Influenza - Avian	H5N1 HPAI	Asia	Asia	South-Eastern Asia	Viet Nam	Hai Duong	Thanh Hong	20.8242	106.462	National authorities	Confirmed	Domestic	Unspecified Bird	Aves	2004-01-27	2004-01-27
55550	148014	Influenza - Avian	H5N1 HPAI	Asia	Asia	South-Eastern Asia	Viet Nam	Hoa Binh	Tan Dan	20.8253	105.044	National authorities	Confirmed	Domestic	Unspecified Bird	Aves	2004-01-27	2004-01-27
55551	148070	Influenza - Avian	H5N1 HPAI	Asia	Asia	South-Eastern Asia	Viet Nam	Hung Yen	Ngo Quyen	20.7083	106.116	National authorities	Confirmed	Domestic	Unspecified Bird	Aves	2004-01-27	2004-01-27
55552	148073	Influenza - Avian	H5N1 HPAI	Asia	Asia	South-Eastern Asia	Viet Nam	Hung Yen	Thuy Loi	20.6597	106.159	National authorities	Confirmed	Domestic	Unspecified Bird	Aves	2004-01-27	2004-01-27
55553	148096	Influenza - Avian	H5N1 HPAI	Asia	Asia	South-Eastern Asia	Viet Nam	Dien Bien	Thanh Nua	21.4486	102.953	National authorities	Confirmed	Domestic	Unspecified Bird	Aves	2004-01-27	2004-01-27
55554	148177	Influenza - Avian	H5N1 HPAI	Asia	Asia	South-Eastern Asia	Viet Nam	Long An	Tan Kim	10.6228	106.655	National authorities	Confirmed	Domestic	Unspecified Bird	Aves	2004-01-27	2004-01-27
55555	148201	Influenza - Avian	H5N1 HPAI	Asia	Asia	South-Eastern Asia	Viet Nam	Long An	Binh Thanh	10.8256	106.248	National authorities	Confirmed	Domestic	Unspecified Bird	Aves	2004-01-27	2004-01-27
55556	148323	Influenza - Avian	H5N1 HPAI	Asia	Asia	South-Eastern Asia	Viet Nam	Ninh Binh	Khanh Trung	20.2	106.143	National authorities	Confirmed	Domestic	Unspecified Bird	Aves	2004-01-27	2004-01-27
55557	148384	Influenza - Avian	H5N1 HPAI	Asia	Asia	South-Eastern Asia	Viet Nam	Phu Tho	Tho Van	21.2503	105.232	National authorities	Confirmed	Domestic	Unspecified Bird	Aves	2004-01-27	2004-01-27
55558	148422	Influenza - Avian	H5N1 HPAI	Asia	Asia	South-Eastern Asia	Viet Nam	Quang Binh	Lien Thuy	17.2261	106.804	National authorities	Confirmed	Domestic	Unspecified Bird	Aves	2004-01-27	2004-01-27
55559	148427	Influenza - Avian	H5N1 HPAI	Asia	Asia	South-Eastern Asia	Viet Nam	Quang Binh	Luong Ninh	17.4142	106.641	National authorities	Confirmed	Domestic	Unspecified Bird	Aves	2004-01-27	2004-01-27
55560	148490	Influenza - Avian	H5N1 HPAI	Asia	Asia	South-Eastern Asia	Viet Nam	Quang Nam	Cam Chau	15.8858	108.349	National authorities	Confirmed	Domestic	Unspecified Bird	Aves	2004-01-27	2004-01-27
55561	148522	Influenza - Avian	H5N1 HPAI	Asia	Asia	South-Eastern Asia	Viet Nam	Quang Ngai	Tinh Son	15.1639	108.712	National authorities	Confirmed	Domestic	Unspecified Bird	Aves	2004-01-27	2004-01-27
55562	148526	Influenza - Avian	H5N1 HPAI	Asia	Asia	South-Eastern Asia	Viet Nam	Quang Ngai	Nghia Lam	15.14	108.642	National authorities	Confirmed	Domestic	Unspecified Bird	Aves	2004-01-27	2004-01-27
55563	148584	Influenza - Avian	H5N1 HPAI	Asia	Asia	South-Eastern Asia	Viet Nam	Quang Tri	P. Dong Thanh	16.8253	107.082	National authorities	Confirmed	Domestic	Unspecified Bird	Aves	2004-01-27	2004-01-27
55564	148590	Influenza - Avian	H5N1 HPAI	Asia	Asia	South-Eastern Asia	Viet Nam	Quang Tri	Vinh Lam	17.0147	107.025	National authorities	Confirmed	Domestic	Unspecified Bird	Aves	2004-01-27	2004-01-27
55565	148781	Influenza - Avian	H5N1 HPAI	Asia	Asia	South-Eastern Asia	Viet Nam	Thanh Hoa	Phung Minh	19.9467	105.329	National authorities	Confirmed	Domestic	Unspecified Bird	Aves	2004-01-27	2004-01-27
55566	148788	Influenza - Avian	H5N1 HPAI	Asia	Asia	South-Eastern Asia	Viet Nam	Thanh Hoa	Thanh Ky	19.4344	105.636	National authorities	Confirmed	Domestic	Unspecified Bird	Aves	2004-01-27	2004-01-27
55567	148847	Influenza - Avian	H5N1 HPAI	Asia	Asia	South-Eastern Asia	Viet Nam	Thua Thien - Hue	Dien Hai	16.6467	107.477	National authorities	Confirmed	Domestic	Unspecified Bird	Aves	2004-01-27	2004-01-27
55568	148853	Influenza - Avian	H5N1 HPAI	Asia	Asia	South-Eastern Asia	Viet Nam	Thua Thien - Hue	Phu Da	16.4317	107.741	National authorities	Confirmed	Domestic	Unspecified Bird	Aves	2004-01-27	2004-01-27
55569	149039	Influenza - Avian	H5N1 HPAI	Asia	Asia	South-Eastern Asia	Viet Nam	Ha Noi City	Dinh Xuyen	21.0764	105.935	National authorities	Confirmed	Domestic	Unspecified Bird	Aves	2004-01-27	2004-01-27
55570	149043	Influenza - Avian	H5N1 HPAI	Asia	Asia	South-Eastern Asia	Viet Nam	Ha Noi City	Le Chi	21.0464	106.007	National authorities	Confirmed	Domestic	Unspecified Bird	Aves	2004-01-27	2004-01-27
55571	149067	Influenza - Avian	H5N1 HPAI	Asia	Asia	South-Eastern Asia	Viet Nam	Ha Noi City	TT. Van Dien	20.9483	105.845	National authorities	Confirmed	Domestic	Unspecified Bird	Aves	2004-01-27	2004-01-27
55572	149073	Influenza - Avian	H5N1 HPAI	Asia	Asia	South-Eastern Asia	Viet Nam	Hai Phong City	Dang Lam	20.8297	106.718	National authorities	Confirmed	Domestic	Unspecified Bird	Aves	2004-01-27	2004-01-27
55573	149109	Influenza - Avian	H5N1 HPAI	Asia	Asia	South-Eastern Asia	Viet Nam	Ho Chi Minh City	Hung Long	10.6644	106.627	National authorities	Confirmed	Domestic	Unspecified Bird	Aves	2004-01-27	2004-01-27
55574	149197	Influenza - Avian	H5N1 HPAI	Asia	Asia	South-Eastern Asia	Viet Nam	Vinh Long	Tan Hoa	10.2503	105.906	National authorities	Confirmed	Domestic	Unspecified Bird	Aves	2004-01-27	2004-01-27
55575	149246	Influenza - Avian	H5N1 HPAI	Asia	Asia	South-Eastern Asia	Viet Nam	Yen Bai	Trung Tam	21.6025	104.512	National authorities	Confirmed	Domestic	Unspecified Bird	Aves	2004-01-27	2004-01-27
55587	147121	Influenza - Avian	H5N1 HPAI	Asia	Asia	South-Eastern Asia	Viet Nam	Bac Giang	Nha Nam	21.4469	106.091	National authorities	Confirmed	Domestic	Unspecified Bird	Aves	2004-01-26	2004-01-26
55588	147136	Influenza - Avian	H5N1 HPAI	Asia	Asia	South-Eastern Asia	Viet Nam	Bac Giang	Tien Son	21.2433	106.039	National authorities	Confirmed	Domestic	Unspecified Bird	Aves	2004-01-26	2004-01-26
55589	147177	Influenza - Avian	H5N1 HPAI	Asia	Asia	South-Eastern Asia	Viet Nam	Bac Lieu	TT. Ganh Hao	9.03694	105.429	National authorities	Confirmed	Domestic	Unspecified Bird	Aves	2004-01-26	2004-01-26
55590	147337	Influenza - Avian	H5N1 HPAI	Asia	Asia	South-Eastern Asia	Viet Nam	Binh Dinh	My An	14.2669	109.162	National authorities	Confirmed	Domestic	Unspecified Bird	Aves	2004-01-26	2004-01-26
55591	147365	Influenza - Avian	H5N1 HPAI	Asia	Asia	South-Eastern Asia	Viet Nam	Binh Dinh	Phuoc Thuan	13.8328	109.212	National authorities	Confirmed	Domestic	Unspecified Bird	Aves	2004-01-26	2004-01-26
55592	147405	Influenza - Avian	H5N1 HPAI	Asia	Asia	South-Eastern Asia	Viet Nam	Ca Mau	Dat Mui	8.60639	104.789	National authorities	Confirmed	Domestic	Unspecified Bird	Aves	2004-01-26	2004-01-26
55593	147431	Influenza - Avian	H5N1 HPAI	Asia	Asia	South-Eastern Asia	Viet Nam	Ca Mau	P. 2	9.1775	105.15	National authorities	Confirmed	Domestic	Unspecified Bird	Aves	2004-01-26	2004-01-26
55594	147519	Influenza - Avian	H5N1 HPAI	Asia	Asia	South-Eastern Asia	Viet Nam	Dak Lak	Hoa Thang	12.6519	108.106	National authorities	Confirmed	Domestic	Unspecified Bird	Aves	2004-01-26	2004-01-26
55595	147553	Influenza - Avian	H5N1 HPAI	Asia	Asia	South-Eastern Asia	Viet Nam	Dong Thap	Ba Sao	10.5628	105.691	National authorities	Confirmed	Domestic	Unspecified Bird	Aves	2004-01-26	2004-01-26
55596	147863	Influenza - Avian	H5N1 HPAI	Asia	Asia	South-Eastern Asia	Viet Nam	Ha Tinh	Son Binh	18.5106	105.511	National authorities	Confirmed	Domestic	Unspecified Bird	Aves	2004-01-26	2004-01-26
55597	147875	Influenza - Avian	H5N1 HPAI	Asia	Asia	South-Eastern Asia	Viet Nam	Hai Duong	Long Xuyen	20.8881	106.203	National authorities	Confirmed	Domestic	Unspecified Bird	Aves	2004-01-26	2004-01-26
55598	147919	Influenza - Avian	H5N1 HPAI	Asia	Asia	South-Eastern Asia	Viet Nam	Hai Duong	Kim Khe	20.9333	106.531	National authorities	Confirmed	Domestic	Unspecified Bird	Aves	2004-01-26	2004-01-26
55599	147971	Influenza - Avian	H5N1 HPAI	Asia	Asia	South-Eastern Asia	Viet Nam	Hai Duong	Quyet Thang	20.9264	106.389	National authorities	Confirmed	Domestic	Unspecified Bird	Aves	2004-01-26	2004-01-26
55600	147975	Influenza - Avian	H5N1 HPAI	Asia	Asia	South-Eastern Asia	Viet Nam	Hai Duong	Thanh Binh	20.8503	106.478	National authorities	Confirmed	Domestic	Unspecified Bird	Aves	2004-01-26	2004-01-26
55601	148116	Influenza - Avian	H5N1 HPAI	Asia	Asia	South-Eastern Asia	Viet Nam	Lao Cai	Thao Chu Phin	22.6978	104.204	National authorities	Confirmed	Domestic	Unspecified Bird	Aves	2004-01-26	2004-01-26
55602	148132	Influenza - Avian	H5N1 HPAI	Asia	Asia	South-Eastern Asia	Viet Nam	Lao Cai	P. Pho Moi	22.4978	103.984	National authorities	Confirmed	Domestic	Unspecified Bird	Aves	2004-01-26	2004-01-26
55603	148277	Influenza - Avian	H5N1 HPAI	Asia	Asia	South-Eastern Asia	Viet Nam	Nam Dinh	TT. Co Le	20.3122	106.275	National authorities	Confirmed	Domestic	Unspecified Bird	Aves	2004-01-26	2004-01-26
55604	148290	Influenza - Avian	H5N1 HPAI	Asia	Asia	South-Eastern Asia	Viet Nam	Nghe An	Dien Dong	19.01	105.546	National authorities	Confirmed	Domestic	Unspecified Bird	Aves	2004-01-26	2004-01-26
55605	148377	Influenza - Avian	H5N1 HPAI	Asia	Asia	South-Eastern Asia	Viet Nam	Phu Tho	Cao Xa	21.2953	105.339	National authorities	Confirmed	Domestic	Unspecified Bird	Aves	2004-01-26	2004-01-26
55606	148433	Influenza - Avian	H5N1 HPAI	Asia	Asia	South-Eastern Asia	Viet Nam	Quang Nam	Dai Minh	15.8553	108.071	National authorities	Confirmed	Domestic	Unspecified Bird	Aves	2004-01-26	2004-01-26
55607	148442	Influenza - Avian	H5N1 HPAI	Asia	Asia	South-Eastern Asia	Viet Nam	Quang Nam	Dien Nam	15.915	108.277	National authorities	Confirmed	Domestic	Unspecified Bird	Aves	2004-01-26	2004-01-26
55608	148561	Influenza - Avian	H5N1 HPAI	Asia	Asia	South-Eastern Asia	Viet Nam	Quang Tri	Gio Phong	16.9453	107.076	National authorities	Confirmed	Domestic	Unspecified Bird	Aves	2004-01-26	2004-01-26
55609	148643	Influenza - Avian	H5N1 HPAI	Asia	Asia	South-Eastern Asia	Viet Nam	Son La	Chieng Sinh	21.2825	103.968	National authorities	Confirmed	Domestic	Unspecified Bird	Aves	2004-01-26	2004-01-26
55610	148664	Influenza - Avian	H5N1 HPAI	Asia	Asia	South-Eastern Asia	Viet Nam	Tay Ninh	Tan Ha	11.7242	106.157	National authorities	Confirmed	Domestic	Unspecified Bird	Aves	2004-01-26	2004-01-26
55611	148672	Influenza - Avian	H5N1 HPAI	Asia	Asia	South-Eastern Asia	Viet Nam	Thai Binh	Phu Luong	20.5717	106.331	National authorities	Confirmed	Domestic	Unspecified Bird	Aves	2004-01-26	2004-01-26
55612	148675	Influenza - Avian	H5N1 HPAI	Asia	Asia	South-Eastern Asia	Viet Nam	Thai Binh	Hong Linh	20.5672	106.252	National authorities	Confirmed	Domestic	Unspecified Bird	Aves	2004-01-26	2004-01-26
55613	148830	Influenza - Avian	H5N1 HPAI	Asia	Asia	South-Eastern Asia	Viet Nam	Thanh Hoa	Dinh Tang	19.9542	105.631	National authorities	Confirmed	Domestic	Unspecified Bird	Aves	2004-01-26	2004-01-26
55614	148836	Influenza - Avian	H5N1 HPAI	Asia	Asia	South-Eastern Asia	Viet Nam	Thua Thien - Hue	Thuy Luong	16.4172	107.697	National authorities	Confirmed	Domestic	Unspecified Bird	Aves	2004-01-26	2004-01-26
55615	148859	Influenza - Avian	H5N1 HPAI	Asia	Asia	South-Eastern Asia	Viet Nam	Thua Thien - Hue	P. THuy An	16.4342	107.609	National authorities	Confirmed	Domestic	Unspecified Bird	Aves	2004-01-26	2004-01-26
55616	148915	Influenza - Avian	H5N1 HPAI	Asia	Asia	South-Eastern Asia	Viet Nam	Tien Giang	Long An	10.3997	106.329	National authorities	Confirmed	Domestic	Unspecified Bird	Aves	2004-01-26	2004-01-26
55617	148951	Influenza - Avian	H5N1 HPAI	Asia	Asia	South-Eastern Asia	Viet Nam	Tien Giang	Phu Tan	10.2425	106.737	National authorities	Confirmed	Domestic	Unspecified Bird	Aves	2004-01-26	2004-01-26
55618	148975	Influenza - Avian	H5N1 HPAI	Asia	Asia	South-Eastern Asia	Viet Nam	Tien Giang	Phu My	10.5503	106.315	National authorities	Confirmed	Domestic	Unspecified Bird	Aves	2004-01-26	2004-01-26
55619	148982	Influenza - Avian	H5N1 HPAI	Asia	Asia	South-Eastern Asia	Viet Nam	Tien Giang	Thanh My	10.5522	106.209	National authorities	Confirmed	Domestic	Unspecified Bird	Aves	2004-01-26	2004-01-26
55620	149049	Influenza - Avian	H5N1 HPAI	Asia	Asia	South-Eastern Asia	Viet Nam	Ha Noi City	Duc Hoai	21.2281	105.883	National authorities	Confirmed	Domestic	Unspecified Bird	Aves	2004-01-26	2004-01-26
55621	149099	Influenza - Avian	H5N1 HPAI	Asia	Asia	South-Eastern Asia	Viet Nam	Hai Phong City	Lam Dong	20.8922	106.647	National authorities	Confirmed	Domestic	Unspecified Bird	Aves	2004-01-26	2004-01-26
55622	149157	Influenza - Avian	H5N1 HPAI	Asia	Asia	South-Eastern Asia	Viet Nam	Vinh Long	Long An	10.1581	106.012	National authorities	Confirmed	Domestic	Unspecified Bird	Aves	2004-01-26	2004-01-26
55623	149222	Influenza - Avian	H5N1 HPAI	Asia	Asia	South-Eastern Asia	Viet Nam	Vinh Phuc	Khai Quang	21.315	105.624	National authorities	Confirmed	Domestic	Unspecified Bird	Aves	2004-01-26	2004-01-26
55624	149247	Influenza - Avian	H5N1 HPAI	Asia	Asia	South-Eastern Asia	Viet Nam	Yen Bai	Au Lau	21.6897	104.846	National authorities	Confirmed	Domestic	Unspecified Bird	Aves	2004-01-26	2004-01-26
55654	146934	Influenza - Avian	H5N1 HPAI	Asia	Asia	South-Eastern Asia	Viet Nam	An Giang	Nhon Hoi	10.8947	105.048	National authorities	Confirmed	Domestic	Unspecified Bird	Aves	2004-01-25	2004-01-25
55655	147169	Influenza - Avian	H5N1 HPAI	Asia	Asia	South-Eastern Asia	Viet Nam	Bac Lieu	Long Dien Dong	9.18222	105.494	National authorities	Confirmed	Domestic	Unspecified Bird	Aves	2004-01-25	2004-01-25
55656	147198	Influenza - Avian	H5N1 HPAI	Asia	Asia	South-Eastern Asia	Viet Nam	Bac Lieu	Hung Phu	9.42389	105.553	National authorities	Confirmed	Domestic	Unspecified Bird	Aves	2004-01-25	2004-01-25
55657	147247	Influenza - Avian	H5N1 HPAI	Asia	Asia	South-Eastern Asia	Viet Nam	Ben Tre	An Duc	10.0158	106.576	National authorities	Confirmed	Domestic	Unspecified Bird	Aves	2004-01-25	2004-01-25
55658	147335	Influenza - Avian	H5N1 HPAI	Asia	Asia	South-Eastern Asia	Viet Nam	Binh Dinh	Cat Nhon	13.9867	109.16	National authorities	Confirmed	Domestic	Unspecified Bird	Aves	2004-01-25	2004-01-25
55659	147538	Influenza - Avian	H5N1 HPAI	Asia	Asia	South-Eastern Asia	Viet Nam	Dong Nai	Binh Minh	10.9472	106.972	National authorities	Confirmed	Domestic	Unspecified Bird	Aves	2004-01-25	2004-01-25
55660	147540	Influenza - Avian	H5N1 HPAI	Asia	Asia	South-Eastern Asia	Viet Nam	Dong Nai	Ho Nai 1	10.9753	106.88	National authorities	Confirmed	Domestic	Unspecified Bird	Aves	2004-01-25	2004-01-25
55661	147559	Influenza - Avian	H5N1 HPAI	Asia	Asia	South-Eastern Asia	Viet Nam	Dong Thap	My Hoi	10.4183	105.727	National authorities	Confirmed	Domestic	Unspecified Bird	Aves	2004-01-25	2004-01-25
55662	147626	Influenza - Avian	H5N1 HPAI	Asia	Asia	South-Eastern Asia	Viet Nam	Dong Thap	Tan Ho Co	10.9281	105.458	National authorities	Confirmed	Domestic	Unspecified Bird	Aves	2004-01-25	2004-01-25
55663	147712	Influenza - Avian	H5N1 HPAI	Asia	Asia	South-Eastern Asia	Viet Nam	Ha Giang	Ho Quang Phin	23.1717	105.27	National authorities	Confirmed	Domestic	Unspecified Bird	Aves	2004-01-25	2004-01-25
55664	147780	Influenza - Avian	H5N1 HPAI	Asia	Asia	South-Eastern Asia	Viet Nam	Ha Tay	Dac So	21.0286	105.678	National authorities	Confirmed	Domestic	Unspecified Bird	Aves	2004-01-25	2004-01-25
55665	147782	Influenza - Avian	H5N1 HPAI	Asia	Asia	South-Eastern Asia	Viet Nam	Ha Tay	Dong La	20.9672	105.725	National authorities	Confirmed	Domestic	Unspecified Bird	Aves	2004-01-25	2004-01-25
55666	147798	Influenza - Avian	H5N1 HPAI	Asia	Asia	South-Eastern Asia	Viet Nam	Ha Tay	Nam Phong	20.7567	105.924	National authorities	Confirmed	Domestic	Unspecified Bird	Aves	2004-01-25	2004-01-25
55667	147927	Influenza - Avian	H5N1 HPAI	Asia	Asia	South-Eastern Asia	Viet Nam	Hai Duong	Tam Ky	20.8761	106.542	National authorities	Confirmed	Domestic	Unspecified Bird	Aves	2004-01-25	2004-01-25
55668	148055	Influenza - Avian	H5N1 HPAI	Asia	Asia	South-Eastern Asia	Viet Nam	Hung Yen	Minh Hai	20.9669	106.05	National authorities	Confirmed	Domestic	Unspecified Bird	Aves	2004-01-25	2004-01-25
55669	148107	Influenza - Avian	H5N1 HPAI	Asia	Asia	South-Eastern Asia	Viet Nam	Lang Son	Son Ha	21.4917	106.351	National authorities	Confirmed	Domestic	Unspecified Bird	Aves	2004-01-25	2004-01-25
55670	148114	Influenza - Avian	H5N1 HPAI	Asia	Asia	South-Eastern Asia	Viet Nam	Lao Cai	Ta Van Chu	22.6006	104.276	National authorities	Confirmed	Domestic	Unspecified Bird	Aves	2004-01-25	2004-01-25
55671	148128	Influenza - Avian	H5N1 HPAI	Asia	Asia	South-Eastern Asia	Viet Nam	Lao Cai	P. Coc Leu	22.4936	103.965	National authorities	Confirmed	Domestic	Unspecified Bird	Aves	2004-01-25	2004-01-25
55672	148148	Influenza - Avian	H5N1 HPAI	Asia	Asia	South-Eastern Asia	Viet Nam	Long An	Long Cang	10.5806	106.515	National authorities	Confirmed	Domestic	Unspecified Bird	Aves	2004-01-25	2004-01-25
55673	148188	Influenza - Avian	H5N1 HPAI	Asia	Asia	South-Eastern Asia	Viet Nam	Long An	Phu Ngai Tri	10.4917	106.488	National authorities	Confirmed	Domestic	Unspecified Bird	Aves	2004-01-25	2004-01-25
55674	148265	Influenza - Avian	H5N1 HPAI	Asia	Asia	South-Eastern Asia	Viet Nam	Nam Dinh	Nghia Hoa	20.0544	106.15	National authorities	Confirmed	Domestic	Unspecified Bird	Aves	2004-01-25	2004-01-25
55675	148478	Influenza - Avian	H5N1 HPAI	Asia	Asia	South-Eastern Asia	Viet Nam	Quang Nam	Binh Hai	15.7031	108.467	National authorities	Confirmed	Domestic	Unspecified Bird	Aves	2004-01-25	2004-01-25
55676	148510	Influenza - Avian	H5N1 HPAI	Asia	Asia	South-Eastern Asia	Viet Nam	Quang Ngai	TT. Mo Duc	14.9367	108.886	National authorities	Confirmed	Domestic	Unspecified Bird	Aves	2004-01-25	2004-01-25
55677	148573	Influenza - Avian	H5N1 HPAI	Asia	Asia	South-Eastern Asia	Viet Nam	Quang Tri	Trieu Ai	16.7378	107.088	National authorities	Confirmed	Domestic	Unspecified Bird	Aves	2004-01-25	2004-01-25
55678	148602	Influenza - Avian	H5N1 HPAI	Asia	Asia	South-Eastern Asia	Viet Nam	Soc Trang	Thuan Hung	9.59333	105.857	National authorities	Confirmed	Domestic	Unspecified Bird	Aves	2004-01-25	2004-01-25
55679	148685	Influenza - Avian	H5N1 HPAI	Asia	Asia	South-Eastern Asia	Viet Nam	Thai Binh	An Vinh	20.6158	106.373	National authorities	Confirmed	Domestic	Unspecified Bird	Aves	2004-01-25	2004-01-25
55680	148858	Influenza - Avian	H5N1 HPAI	Asia	Asia	South-Eastern Asia	Viet Nam	Thua Thien - Hue	P. Huong So	16.4906	107.552	National authorities	Confirmed	Domestic	Unspecified Bird	Aves	2004-01-25	2004-01-25
55681	148979	Influenza - Avian	H5N1 HPAI	Asia	Asia	South-Eastern Asia	Viet Nam	Tien Giang	Tan Hoa Thanh	10.5147	106.317	National authorities	Confirmed	Domestic	Unspecified Bird	Aves	2004-01-25	2004-01-25
55682	149076	Influenza - Avian	H5N1 HPAI	Asia	Asia	South-Eastern Asia	Viet Nam	Hai Phong City	Le Loi	20.8556	106.589	National authorities	Confirmed	Domestic	Unspecified Bird	Aves	2004-01-25	2004-01-25
55683	149130	Influenza - Avian	H5N1 HPAI	Asia	Asia	South-Eastern Asia	Viet Nam	Tra Vinh	Da Loc	9.86111	106.324	National authorities	Confirmed	Domestic	Unspecified Bird	Aves	2004-01-25	2004-01-25
55688	146931	Influenza - Avian	H5N1 HPAI	Asia	Asia	South-Eastern Asia	Viet Nam	An Giang	Da Phuoc	10.7436	105.117	National authorities	Confirmed	Domestic	Unspecified Bird	Aves	2004-01-24	2004-01-24
55689	146970	Influenza - Avian	H5N1 HPAI	Asia	Asia	South-Eastern Asia	Viet Nam	An Giang	Hoi An	10.4197	105.526	National authorities	Confirmed	Domestic	Unspecified Bird	Aves	2004-01-24	2004-01-24
55690	147010	Influenza - Avian	H5N1 HPAI	Asia	Asia	South-Eastern Asia	Viet Nam	An Giang	Phu Hoa	10.3061	105.409	National authorities	Confirmed	Domestic	Unspecified Bird	Aves	2004-01-24	2004-01-24
55691	147051	Influenza - Avian	H5N1 HPAI	Asia	Asia	South-Eastern Asia	Viet Nam	An Giang	Vinh Te	10.6672	105.062	National authorities	Confirmed	Domestic	Unspecified Bird	Aves	2004-01-24	2004-01-24
55692	147110	Influenza - Avian	H5N1 HPAI	Asia	Asia	South-Eastern Asia	Viet Nam	Bac Giang	An Duong	21.4142	106.087	National authorities	Confirmed	Domestic	Unspecified Bird	Aves	2004-01-24	2004-01-24
55693	147178	Influenza - Avian	H5N1 HPAI	Asia	Asia	South-Eastern Asia	Viet Nam	Bac Lieu	TT. Gia Rai	9.23667	105.464	National authorities	Confirmed	Domestic	Unspecified Bird	Aves	2004-01-24	2004-01-24
55694	147226	Influenza - Avian	H5N1 HPAI	Asia	Asia	South-Eastern Asia	Viet Nam	Bac Ninh	Dinh Bang	21.1019	105.951	National authorities	Confirmed	Domestic	Unspecified Bird	Aves	2004-01-24	2004-01-24
55695	147300	Influenza - Avian	H5N1 HPAI	Asia	Asia	South-Eastern Asia	Viet Nam	Ben Tre	An Thoi	10.0631	106.351	National authorities	Confirmed	Domestic	Unspecified Bird	Aves	2004-01-24	2004-01-24
55696	147329	Influenza - Avian	H5N1 HPAI	Asia	Asia	South-Eastern Asia	Viet Nam	Binh Dinh	Hoai Huong	14.4853	109.089	National authorities	Confirmed	Domestic	Unspecified Bird	Aves	2004-01-24	2004-01-24
55697	147332	Influenza - Avian	H5N1 HPAI	Asia	Asia	South-Eastern Asia	Viet Nam	Binh Dinh	Cat Khanh	14.0983	109.172	National authorities	Confirmed	Domestic	Unspecified Bird	Aves	2004-01-24	2004-01-24
55698	147392	Influenza - Avian	H5N1 HPAI	Asia	Asia	South-Eastern Asia	Viet Nam	Ca Mau	Hung My	9.02111	105.014	National authorities	Confirmed	Domestic	Unspecified Bird	Aves	2004-01-24	2004-01-24
55699	147413	Influenza - Avian	H5N1 HPAI	Asia	Asia	South-Eastern Asia	Viet Nam	Ca Mau	Ho Thi Ky	9.25056	105.119	National authorities	Confirmed	Domestic	Unspecified Bird	Aves	2004-01-24	2004-01-24
55700	147475	Influenza - Avian	H5N1 HPAI	Asia	Asia	South-Eastern Asia	Viet Nam	Dak Lak	Ea Bar	12.7742	107.99	National authorities	Confirmed	Domestic	Unspecified Bird	Aves	2004-01-24	2004-01-24
55701	147536	Influenza - Avian	H5N1 HPAI	Asia	Asia	South-Eastern Asia	Viet Nam	Dong Nai	Phu Lam	11.2761	107.493	National authorities	Confirmed	Domestic	Unspecified Bird	Aves	2004-01-24	2004-01-24
55702	147549	Influenza - Avian	H5N1 HPAI	Asia	Asia	South-Eastern Asia	Viet Nam	Dong Nai	Vinh Tan	11.0331	107.015	National authorities	Confirmed	Domestic	Unspecified Bird	Aves	2004-01-24	2004-01-24
55703	147726	Influenza - Avian	H5N1 HPAI	Asia	Asia	South-Eastern Asia	Viet Nam	Ha Nam	Phu Phuc	20.5264	106.162	National authorities	Confirmed	Domestic	Unspecified Bird	Aves	2004-01-24	2004-01-24
55704	147736	Influenza - Avian	H5N1 HPAI	Asia	Asia	South-Eastern Asia	Viet Nam	Ha Tay	Chu Minh	21.1989	105.442	National authorities	Confirmed	Domestic	Unspecified Bird	Aves	2004-01-24	2004-01-24
55705	147761	Influenza - Avian	H5N1 HPAI	Asia	Asia	South-Eastern Asia	Viet Nam	Ha Tay	TT. Chuc Son	20.9158	105.701	National authorities	Confirmed	Domestic	Unspecified Bird	Aves	2004-01-24	2004-01-24
55706	147819	Influenza - Avian	H5N1 HPAI	Asia	Asia	South-Eastern Asia	Viet Nam	Ha Tay	Dong Yen	20.9272	105.592	National authorities	Confirmed	Domestic	Unspecified Bird	Aves	2004-01-24	2004-01-24
55707	147897	Influenza - Avian	H5N1 HPAI	Asia	Asia	South-Eastern Asia	Viet Nam	Hai Duong	Dong Lac	21.0325	106.391	National authorities	Confirmed	Domestic	Unspecified Bird	Aves	2004-01-24	2004-01-24
55708	147916	Influenza - Avian	H5N1 HPAI	Asia	Asia	South-Eastern Asia	Viet Nam	Hai Duong	Dong Gia	20.8939	106.517	National authorities	Confirmed	Domestic	Unspecified Bird	Aves	2004-01-24	2004-01-24
55709	148000	Influenza - Avian	H5N1 HPAI	Asia	Asia	South-Eastern Asia	Viet Nam	Hai Duong	Dai Dong	20.8786	106.379	National authorities	Confirmed	Domestic	Unspecified Bird	Aves	2004-01-24	2004-01-24
55710	148016	Influenza - Avian	H5N1 HPAI	Asia	Asia	South-Eastern Asia	Viet Nam	Hoa Binh	TT. Cao Phong	20.7103	105.326	National authorities	Confirmed	Domestic	Unspecified Bird	Aves	2004-01-24	2004-01-24
55711	148019	Influenza - Avian	H5N1 HPAI	Asia	Asia	South-Eastern Asia	Viet Nam	Hoa Binh	Thanh Lap	20.81	105.624	National authorities	Confirmed	Domestic	Unspecified Bird	Aves	2004-01-24	2004-01-24
55712	148102	Influenza - Avian	H5N1 HPAI	Asia	Asia	South-Eastern Asia	Viet Nam	Dien Bien	Muong Thanh	21.3875	103.024	National authorities	Confirmed	Domestic	Unspecified Bird	Aves	2004-01-24	2004-01-24
55713	148141	Influenza - Avian	H5N1 HPAI	Asia	Asia	South-Eastern Asia	Viet Nam	Long An	Tan Buu	10.6883	106.521	National authorities	Confirmed	Domestic	Unspecified Bird	Aves	2004-01-24	2004-01-24
55714	148150	Influenza - Avian	H5N1 HPAI	Asia	Asia	South-Eastern Asia	Viet Nam	Long An	Long Hoa	10.5869	106.577	National authorities	Confirmed	Domestic	Unspecified Bird	Aves	2004-01-24	2004-01-24
55715	148154	Influenza - Avian	H5N1 HPAI	Asia	Asia	South-Eastern Asia	Viet Nam	Long An	Long Son	10.5622	106.547	National authorities	Confirmed	Domestic	Unspecified Bird	Aves	2004-01-24	2004-01-24
55716	148187	Influenza - Avian	H5N1 HPAI	Asia	Asia	South-Eastern Asia	Viet Nam	Long An	Long Tri	10.4253	106.437	National authorities	Confirmed	Domestic	Unspecified Bird	Aves	2004-01-24	2004-01-24
55717	148202	Influenza - Avian	H5N1 HPAI	Asia	Asia	South-Eastern Asia	Viet Nam	Long An	My Quy Dong	10.9642	106.214	National authorities	Confirmed	Domestic	Unspecified Bird	Aves	2004-01-24	2004-01-24
55718	148281	Influenza - Avian	H5N1 HPAI	Asia	Asia	South-Eastern Asia	Viet Nam	Nam Dinh	Xuan Ninh	20.2372	106.313	National authorities	Confirmed	Domestic	Unspecified Bird	Aves	2004-01-24	2004-01-24
55719	148287	Influenza - Avian	H5N1 HPAI	Asia	Asia	South-Eastern Asia	Viet Nam	Nghe An	Dien Bich	19.0136	105.604	National authorities	Confirmed	Domestic	Unspecified Bird	Aves	2004-01-24	2004-01-24
55720	148318	Influenza - Avian	H5N1 HPAI	Asia	Asia	South-Eastern Asia	Viet Nam	Ninh Binh	P. Bac Son	20.1614	105.914	National authorities	Confirmed	Domestic	Unspecified Bird	Aves	2004-01-24	2004-01-24
55721	148331	Influenza - Avian	H5N1 HPAI	Asia	Asia	South-Eastern Asia	Viet Nam	Ninh Thuan	Loi Hai	11.7242	109.061	National authorities	Confirmed	Domestic	Unspecified Bird	Aves	2004-01-24	2004-01-24
55722	148409	Influenza - Avian	H5N1 HPAI	Asia	Asia	South-Eastern Asia	Viet Nam	Phu Tho	Phuong Lau	21.3567	105.381	National authorities	Confirmed	Domestic	Unspecified Bird	Aves	2004-01-24	2004-01-24
55723	148439	Influenza - Avian	H5N1 HPAI	Asia	Asia	South-Eastern Asia	Viet Nam	Quang Nam	Dien Duong	15.9311	108.309	National authorities	Confirmed	Domestic	Unspecified Bird	Aves	2004-01-24	2004-01-24
55724	148480	Influenza - Avian	H5N1 HPAI	Asia	Asia	South-Eastern Asia	Viet Nam	Quang Nam	Binh Minh	15.7603	108.434	National authorities	Confirmed	Domestic	Unspecified Bird	Aves	2004-01-24	2004-01-24
55725	148608	Influenza - Avian	H5N1 HPAI	Asia	Asia	South-Eastern Asia	Viet Nam	Soc Trang	TT. My Xuyen	9.55472	105.987	National authorities	Confirmed	Domestic	Unspecified Bird	Aves	2004-01-24	2004-01-24
55726	148622	Influenza - Avian	H5N1 HPAI	Asia	Asia	South-Eastern Asia	Viet Nam	Son La	Chieng Sai	21.0678	104.51	National authorities	Confirmed	Domestic	Unspecified Bird	Aves	2004-01-24	2004-01-24
55727	148644	Influenza - Avian	H5N1 HPAI	Asia	Asia	South-Eastern Asia	Viet Nam	Son La	Chieng Xom	21.3839	103.932	National authorities	Confirmed	Domestic	Unspecified Bird	Aves	2004-01-24	2004-01-24
55728	148815	Influenza - Avian	H5N1 HPAI	Asia	Asia	South-Eastern Asia	Viet Nam	Thanh Hoa	Tan Ninh	19.7375	105.623	National authorities	Confirmed	Domestic	Unspecified Bird	Aves	2004-01-24	2004-01-24
55729	148941	Influenza - Avian	H5N1 HPAI	Asia	Asia	South-Eastern Asia	Viet Nam	Tien Giang	Tan Binh Thanh	10.4525	106.428	National authorities	Confirmed	Domestic	Unspecified Bird	Aves	2004-01-24	2004-01-24
55730	148944	Influenza - Avian	H5N1 HPAI	Asia	Asia	South-Eastern Asia	Viet Nam	Tien Giang	Binh An	10.3533	106.735	National authorities	Confirmed	Domestic	Unspecified Bird	Aves	2004-01-24	2004-01-24
55731	148956	Influenza - Avian	H5N1 HPAI	Asia	Asia	South-Eastern Asia	Viet Nam	Tien Giang	Tan Tay	10.4111	106.713	National authorities	Confirmed	Domestic	Unspecified Bird	Aves	2004-01-24	2004-01-24
55732	148970	Influenza - Avian	H5N1 HPAI	Asia	Asia	South-Eastern Asia	Viet Nam	Tien Giang	Tan Thoi	10.2819	106.526	National authorities	Confirmed	Domestic	Unspecified Bird	Aves	2004-01-24	2004-01-24
55733	149059	Influenza - Avian	H5N1 HPAI	Asia	Asia	South-Eastern Asia	Viet Nam	Ha Noi City	Phu Lo	21.1992	105.852	National authorities	Confirmed	Domestic	Unspecified Bird	Aves	2004-01-24	2004-01-24
55734	149103	Influenza - Avian	H5N1 HPAI	Asia	Asia	South-Eastern Asia	Viet Nam	Hai Phong City	Thuy Son	20.9181	106.664	National authorities	Confirmed	Domestic	Unspecified Bird	Aves	2004-01-24	2004-01-24
55735	149125	Influenza - Avian	H5N1 HPAI	Asia	Asia	South-Eastern Asia	Viet Nam	Tra Vinh	Kim Hoa	9.83694	106.406	National authorities	Confirmed	Domestic	Unspecified Bird	Aves	2004-01-24	2004-01-24
55736	149162	Influenza - Avian	H5N1 HPAI	Asia	Asia	South-Eastern Asia	Viet Nam	Vinh Long	Binh Phuoc	10.1783	106.05	National authorities	Confirmed	Domestic	Unspecified Bird	Aves	2004-01-24	2004-01-24
55737	171028	Influenza - Avian	H5N1 HPAI	Asia	Asia	South-Eastern Asia	Viet Nam	Soc Trang	Xum Thum village Lai Hoa commune	9.34535	105.988	National authorities	Confirmed	Human	Homo sapiens	Human	2004-01-24	2004-01-26	1	1
55746	146959	Influenza - Avian	H5N1 HPAI	Asia	Asia	South-Eastern Asia	Viet Nam	An Giang	Binh Thanh	10.4683	105.36	National authorities	Confirmed	Domestic	Unspecified Bird	Aves	2004-01-23	2004-01-23
55747	147115	Influenza - Avian	H5N1 HPAI	Asia	Asia	South-Eastern Asia	Viet Nam	Bac Giang	Lam Cot	21.4022	106.051	National authorities	Confirmed	Domestic	Unspecified Bird	Aves	2004-01-23	2004-01-23
55748	147161	Influenza - Avian	H5N1 HPAI	Asia	Asia	South-Eastern Asia	Viet Nam	Bac Lieu	P. 3	9.29944	105.729	National authorities	Confirmed	Domestic	Unspecified Bird	Aves	2004-01-23	2004-01-23
55749	147244	Influenza - Avian	H5N1 HPAI	Asia	Asia	South-Eastern Asia	Viet Nam	Bac Ninh	Long Chau	21.1883	105.988	National authorities	Confirmed	Domestic	Unspecified Bird	Aves	2004-01-23	2004-01-23
55750	147301	Influenza - Avian	H5N1 HPAI	Asia	Asia	South-Eastern Asia	Viet Nam	Ben Tre	Binh khanh Tay	10.0933	106.376	National authorities	Confirmed	Domestic	Unspecified Bird	Aves	2004-01-23	2004-01-23
55751	147432	Influenza - Avian	H5N1 HPAI	Asia	Asia	South-Eastern Asia	Viet Nam	Ca Mau	Khanh An	9.24833	105.01	National authorities	Confirmed	Domestic	Unspecified Bird	Aves	2004-01-23	2004-01-23
55752	147562	Influenza - Avian	H5N1 HPAI	Asia	Asia	South-Eastern Asia	Viet Nam	Dong Thap	My Xuong	10.4031	105.713	National authorities	Confirmed	Domestic	Unspecified Bird	Aves	2004-01-23	2004-01-23
55753	147656	Influenza - Avian	H5N1 HPAI	Asia	Asia	South-Eastern Asia	Viet Nam	Dong Thap	My Tra	10.4753	105.647	National authorities	Confirmed	Domestic	Unspecified Bird	Aves	2004-01-23	2004-01-23
55754	147733	Influenza - Avian	H5N1 HPAI	Asia	Asia	South-Eastern Asia	Viet Nam	Ha Tay	Cam Linh	21.1703	105.356	National authorities	Confirmed	Domestic	Unspecified Bird	Aves	2004-01-23	2004-01-23
55755	147937	Influenza - Avian	H5N1 HPAI	Asia	Asia	South-Eastern Asia	Viet Nam	Hai Duong	An Lam	21.0006	106.355	National authorities	Confirmed	Domestic	Unspecified Bird	Aves	2004-01-23	2004-01-23
55756	147965	Influenza - Avian	H5N1 HPAI	Asia	Asia	South-Eastern Asia	Viet Nam	Hai Duong	Tan Phong	20.7372	106.311	National authorities	Confirmed	Domestic	Unspecified Bird	Aves	2004-01-23	2004-01-23
55757	148001	Influenza - Avian	H5N1 HPAI	Asia	Asia	South-Eastern Asia	Viet Nam	Hai Duong	Dai Hop	20.8056	106.344	National authorities	Confirmed	Domestic	Unspecified Bird	Aves	2004-01-23	2004-01-23
55758	148026	Influenza - Avian	H5N1 HPAI	Asia	Asia	South-Eastern Asia	Viet Nam	Hung Yen	Van Du	20.8414	106.074	National authorities	Confirmed	Domestic	Unspecified Bird	Aves	2004-01-23	2004-01-23
55759	148206	Influenza - Avian	H5N1 HPAI	Asia	Asia	South-Eastern Asia	Viet Nam	Long An	TT. Dong Thanh	10.8978	106.296	National authorities	Confirmed	Domestic	Unspecified Bird	Aves	2004-01-23	2004-01-23
55760	148304	Influenza - Avian	H5N1 HPAI	Asia	Asia	South-Eastern Asia	Viet Nam	Nghe An	Hung Dung	18.6744	105.709	National authorities	Confirmed	Domestic	Unspecified Bird	Aves	2004-01-23	2004-01-23
55761	148309	Influenza - Avian	H5N1 HPAI	Asia	Asia	South-Eastern Asia	Viet Nam	Ninh Binh	Ninh Khang	20.2931	105.97	National authorities	Confirmed	Domestic	Unspecified Bird	Aves	2004-01-23	2004-01-23
55762	148325	Influenza - Avian	H5N1 HPAI	Asia	Asia	South-Eastern Asia	Viet Nam	Ninh Binh	Yen Dong	20.0933	105.958	National authorities	Confirmed	Domestic	Unspecified Bird	Aves	2004-01-23	2004-01-23
55763	148340	Influenza - Avian	H5N1 HPAI	Asia	Asia	South-Eastern Asia	Viet Nam	Ninh Thuan	Phuoc Dinh	11.405	108.97	National authorities	Confirmed	Domestic	Unspecified Bird	Aves	2004-01-23	2004-01-23
55764	148367	Influenza - Avian	H5N1 HPAI	Asia	Asia	South-Eastern Asia	Viet Nam	Phu Tho	Phuong Chung	21.6614	105.137	National authorities	Confirmed	Domestic	Unspecified Bird	Aves	2004-01-23	2004-01-23
55765	148392	Influenza - Avian	H5N1 HPAI	Asia	Asia	South-Eastern Asia	Viet Nam	Phu Tho	Xuan Loc	21.2175	105.33	National authorities	Confirmed	Domestic	Unspecified Bird	Aves	2004-01-23	2004-01-23
55766	148458	Influenza - Avian	H5N1 HPAI	Asia	Asia	South-Eastern Asia	Viet Nam	Quang Nam	Chaval	15.6297	107.531	National authorities	Confirmed	Domestic	Unspecified Bird	Aves	2004-01-23	2004-01-23
55767	148462	Influenza - Avian	H5N1 HPAI	Asia	Asia	South-Eastern Asia	Viet Nam	Quang Nam	A Rooih	15.8758	107.621	National authorities	Confirmed	Domestic	Unspecified Bird	Aves	2004-01-23	2004-01-23
55768	148476	Influenza - Avian	H5N1 HPAI	Asia	Asia	South-Eastern Asia	Viet Nam	Quang Nam	Binh Dinh	15.6575	108.31	National authorities	Confirmed	Domestic	Unspecified Bird	Aves	2004-01-23	2004-01-23
55769	148527	Influenza - Avian	H5N1 HPAI	Asia	Asia	South-Eastern Asia	Viet Nam	Quang Ngai	Nghia Phu	15.1322	108.886	National authorities	Confirmed	Domestic	Unspecified Bird	Aves	2004-01-23	2004-01-23
55770	148550	Influenza - Avian	H5N1 HPAI	Asia	Asia	South-Eastern Asia	Viet Nam	Quang Ninh	Phuong Nam	21.0139	106.696	National authorities	Confirmed	Domestic	Unspecified Bird	Aves	2004-01-23	2004-01-23
55771	148578	Influenza - Avian	H5N1 HPAI	Asia	Asia	South-Eastern Asia	Viet Nam	Quang Tri	Trieu Tai	16.7847	107.222	National authorities	Confirmed	Domestic	Unspecified Bird	Aves	2004-01-23	2004-01-23
55772	148683	Influenza - Avian	H5N1 HPAI	Asia	Asia	South-Eastern Asia	Viet Nam	Thai Binh	An Khe	20.7122	106.408	National authorities	Confirmed	Domestic	Unspecified Bird	Aves	2004-01-23	2004-01-23
55773	148753	Influenza - Avian	H5N1 HPAI	Asia	Asia	South-Eastern Asia	Viet Nam	Thai Nguyen	P. Tan Lap	21.5606	105.831	National authorities	Confirmed	Domestic	Unspecified Bird	Aves	2004-01-23	2004-01-23
55774	148812	Influenza - Avian	H5N1 HPAI	Asia	Asia	South-Eastern Asia	Viet Nam	Thanh Hoa	P. Lam Son	19.8031	105.78	National authorities	Confirmed	Domestic	Unspecified Bird	Aves	2004-01-23	2004-01-23
55775	148816	Influenza - Avian	H5N1 HPAI	Asia	Asia	South-Eastern Asia	Viet Nam	Thanh Hoa	Tho Binh	19.8158	105.488	National authorities	Confirmed	Domestic	Unspecified Bird	Aves	2004-01-23	2004-01-23
55776	148962	Influenza - Avian	H5N1 HPAI	Asia	Asia	South-Eastern Asia	Viet Nam	Tien Giang	Binh Phu	10.4036	106.605	National authorities	Confirmed	Domestic	Unspecified Bird	Aves	2004-01-23	2004-01-23
55777	148994	Influenza - Avian	H5N1 HPAI	Asia	Asia	South-Eastern Asia	Viet Nam	Tien Giang	Long Chanh	10.3678	106.656	National authorities	Confirmed	Domestic	Unspecified Bird	Aves	2004-01-23	2004-01-23
55778	149042	Influenza - Avian	H5N1 HPAI	Asia	Asia	South-Eastern Asia	Viet Nam	Ha Noi City	Kim Son	21.0269	105.993	National authorities	Confirmed	Domestic	Unspecified Bird	Aves	2004-01-23	2004-01-23
55779	149215	Influenza - Avian	H5N1 HPAI	Asia	Asia	South-Eastern Asia	Viet Nam	Vinh Phuc	Chu Phan	21.1683	105.656	National authorities	Confirmed	Domestic	Unspecified Bird	Aves	2004-01-23	2004-01-23
55780	149218	Influenza - Avian	H5N1 HPAI	Asia	Asia	South-Eastern Asia	Viet Nam	Vinh Phuc	Dao Tu	21.3578	105.562	National authorities	Confirmed	Domestic	Unspecified Bird	Aves	2004-01-23	2004-01-23
55781	149245	Influenza - Avian	H5N1 HPAI	Asia	Asia	South-Eastern Asia	Viet Nam	Yen Bai	Tan An	21.5903	104.507	National authorities	Confirmed	Domestic	Unspecified Bird	Aves	2004-01-23	2004-01-23
55782	149253	Influenza - Avian	H5N1 HPAI	Asia	Asia	South-Eastern Asia	Viet Nam	Yen Bai	Hong Ha	21.6994	104.882	National authorities	Confirmed	Domestic	Unspecified Bird	Aves	2004-01-23	2004-01-23
55785	171027	Influenza - Avian	H5N1 HPAI	Asia	Asia	South-Eastern Asia	Viet Nam	Ho Chi Minh City	Ho Chi Minh	10.7686	106.642	National authorities	Confirmed	Human	Homo sapiens	Human	2004-01-23	2004-01-23	1	1
55786	171252	Influenza - Avian	H5N1 HPAI	Asia	Asia	South-Eastern Asia	Viet Nam	Dong Nai	Trung Dung Ward	10.9543	106.882	WHO	Confirmed	Human	Homo sapiens	Human	2004-01-23	2004-01-30	1	1
55797	146986	Influenza - Avian	H5N1 HPAI	Asia	Asia	South-Eastern Asia	Viet Nam	An Giang	Phu An	10.6661	105.316	National authorities	Confirmed	Domestic	Unspecified Bird	Aves	2004-01-22	2004-01-22
55798	147008	Influenza - Avian	H5N1 HPAI	Asia	Asia	South-Eastern Asia	Viet Nam	An Giang	Dinh Thanh	10.2972	105.3	National authorities	Confirmed	Domestic	Unspecified Bird	Aves	2004-01-22	2004-01-22
55799	147030	Influenza - Avian	H5N1 HPAI	Asia	Asia	South-Eastern Asia	Viet Nam	An Giang	Van Gao	10.5875	105.031	National authorities	Confirmed	Domestic	Unspecified Bird	Aves	2004-01-22	2004-01-22
55800	147071	Influenza - Avian	H5N1 HPAI	Asia	Asia	South-Eastern Asia	Viet Nam	Ba Ria-Vung Tau	Phuoc Nguyen	10.4967	107.183	National authorities	Confirmed	Domestic	Unspecified Bird	Aves	2004-01-22	2004-01-22
55801	147100	Influenza - Avian	H5N1 HPAI	Asia	Asia	South-Eastern Asia	Viet Nam	Bac Giang	Vo Tranh	21.2664	106.537	National authorities	Confirmed	Domestic	Unspecified Bird	Aves	2004-01-22	2004-01-22
55802	147158	Influenza - Avian	H5N1 HPAI	Asia	Asia	South-Eastern Asia	Viet Nam	Bac Kan	Luong Bang	22.0958	105.502	National authorities	Confirmed	Domestic	Unspecified Bird	Aves	2004-01-22	2004-01-22
55803	147190	Influenza - Avian	H5N1 HPAI	Asia	Asia	South-Eastern Asia	Viet Nam	Bac Lieu	Hoa Loi	9.51278	105.468	National authorities	Confirmed	Domestic	Unspecified Bird	Aves	2004-01-22	2004-01-22
55804	147205	Influenza - Avian	H5N1 HPAI	Asia	Asia	South-Eastern Asia	Viet Nam	Bac Ninh	Binh Duong	21.0764	106.257	National authorities	Confirmed	Domestic	Unspecified Bird	Aves	2004-01-22	2004-01-22
55805	147228	Influenza - Avian	H5N1 HPAI	Asia	Asia	South-Eastern Asia	Viet Nam	Bac Ninh	Dong Quang	21.1322	105.949	National authorities	Confirmed	Domestic	Unspecified Bird	Aves	2004-01-22	2004-01-22
55806	147252	Influenza - Avian	H5N1 HPAI	Asia	Asia	South-Eastern Asia	Viet Nam	Ben Tre	An Thuy	9.98833	106.629	National authorities	Confirmed	Domestic	Unspecified Bird	Aves	2004-01-22	2004-01-22
55807	147265	Influenza - Avian	H5N1 HPAI	Asia	Asia	South-Eastern Asia	Viet Nam	Ben Tre	Loc Thuan	10.2211	106.581	National authorities	Confirmed	Domestic	Unspecified Bird	Aves	2004-01-22	2004-01-22
55808	147298	Influenza - Avian	H5N1 HPAI	Asia	Asia	South-Eastern Asia	Viet Nam	Ben Tre	Tan Thanh	10.1233	106.507	National authorities	Confirmed	Domestic	Unspecified Bird	Aves	2004-01-22	2004-01-22
55809	147342	Influenza - Avian	H5N1 HPAI	Asia	Asia	South-Eastern Asia	Viet Nam	Binh Dinh	My Hiep	14.125	109.029	National authorities	Confirmed	Domestic	Unspecified Bird	Aves	2004-01-22	2004-01-22
55810	147355	Influenza - Avian	H5N1 HPAI	Asia	Asia	South-Eastern Asia	Viet Nam	Binh Dinh	Quang Trung	13.7267	109.208	National authorities	Confirmed	Domestic	Unspecified Bird	Aves	2004-01-22	2004-01-22
55811	147376	Influenza - Avian	H5N1 HPAI	Asia	Asia	South-Eastern Asia	Viet Nam	Binh Duong	My Phuoc	11.1469	106.605	National authorities	Confirmed	Domestic	Unspecified Bird	Aves	2004-01-22	2004-01-22
55812	147447	Influenza - Avian	H5N1 HPAI	Asia	Asia	South-Eastern Asia	Viet Nam	Hau Giang	Thanh Hoa	9.88722	105.701	National authorities	Confirmed	Domestic	Unspecified Bird	Aves	2004-01-22	2004-01-22
55813	147479	Influenza - Avian	H5N1 HPAI	Asia	Asia	South-Eastern Asia	Viet Nam	Dak Lak	Cu Ni	12.7597	108.498	National authorities	Confirmed	Domestic	Unspecified Bird	Aves	2004-01-22	2004-01-22
55814	147502	Influenza - Avian	H5N1 HPAI	Asia	Asia	South-Eastern Asia	Viet Nam	Dak Lak	Ea Toh	13.0406	108.31	National authorities	Confirmed	Domestic	Unspecified Bird	Aves	2004-01-22	2004-01-22
55815	147525	Influenza - Avian	H5N1 HPAI	Asia	Asia	South-Eastern Asia	Viet Nam	Dak Lak	Tan Loi	12.6806	107.993	National authorities	Confirmed	Domestic	Unspecified Bird	Aves	2004-01-22	2004-01-22
55816	147573	Influenza - Avian	H5N1 HPAI	Asia	Asia	South-Eastern Asia	Viet Nam	Dong Thap	Phu Huu	10.23	105.861	National authorities	Confirmed	Domestic	Unspecified Bird	Aves	2004-01-22	2004-01-22
55817	147665	Influenza - Avian	H5N1 HPAI	Asia	Asia	South-Eastern Asia	Viet Nam	Dong Thap	P. 3	10.3053	105.763	National authorities	Confirmed	Domestic	Unspecified Bird	Aves	2004-01-22	2004-01-22
55818	147714	Influenza - Avian	H5N1 HPAI	Asia	Asia	South-Eastern Asia	Viet Nam	Ha Giang	Chien Pho	22.7728	104.631	National authorities	Confirmed	Domestic	Unspecified Bird	Aves	2004-01-22	2004-01-22
55819	147723	Influenza - Avian	H5N1 HPAI	Asia	Asia	South-Eastern Asia	Viet Nam	Ha Nam	Cong Ly	20.5897	106.032	National authorities	Confirmed	Domestic	Unspecified Bird	Aves	2004-01-22	2004-01-22
55820	147818	Influenza - Avian	H5N1 HPAI	Asia	Asia	South-Eastern Asia	Viet Nam	Ha Tay	Dong Quang	20.9703	105.654	National authorities	Confirmed	Domestic	Unspecified Bird	Aves	2004-01-22	2004-01-22
55821	147872	Influenza - Avian	H5N1 HPAI	Asia	Asia	South-Eastern Asia	Viet Nam	Hai Duong	Co Bi	20.8572	106.246	National authorities	Confirmed	Domestic	Unspecified Bird	Aves	2004-01-22	2004-01-22
55822	147886	Influenza - Avian	H5N1 HPAI	Asia	Asia	South-Eastern Asia	Viet Nam	Hai Duong	Cam Phuc	20.9344	106.201	National authorities	Confirmed	Domestic	Unspecified Bird	Aves	2004-01-22	2004-01-22
55823	147967	Influenza - Avian	H5N1 HPAI	Asia	Asia	South-Eastern Asia	Viet Nam	Hai Duong	Hong Lac	20.9514	106.404	National authorities	Confirmed	Domestic	Unspecified Bird	Aves	2004-01-22	2004-01-22
55824	148101	Influenza - Avian	H5N1 HPAI	Asia	Asia	South-Eastern Asia	Viet Nam	Dien Bien	Him Lam	21.4042	103.034	National authorities	Confirmed	Domestic	Unspecified Bird	Aves	2004-01-22	2004-01-22
55825	148153	Influenza - Avian	H5N1 HPAI	Asia	Asia	South-Eastern Asia	Viet Nam	Long An	Long Khe	10.6172	106.564	National authorities	Confirmed	Domestic	Unspecified Bird	Aves	2004-01-22	2004-01-22
55826	148159	Influenza - Avian	H5N1 HPAI	Asia	Asia	South-Eastern Asia	Viet Nam	Long An	Phuoc Van	10.5942	106.538	National authorities	Confirmed	Domestic	Unspecified Bird	Aves	2004-01-22	2004-01-22
55827	148248	Influenza - Avian	H5N1 HPAI	Asia	Asia	South-Eastern Asia	Viet Nam	Long An	Nhi Thanh	10.5994	106.429	National authorities	Confirmed	Domestic	Unspecified Bird	Aves	2004-01-22	2004-01-22
55828	148294	Influenza - Avian	H5N1 HPAI	Asia	Asia	South-Eastern Asia	Viet Nam	Nghe An	Dien Hoang	19.0883	105.63	National authorities	Confirmed	Domestic	Unspecified Bird	Aves	2004-01-22	2004-01-22
55829	148303	Influenza - Avian	H5N1 HPAI	Asia	Asia	South-Eastern Asia	Viet Nam	Nghe An	Hung Dong	18.7014	105.655	National authorities	Confirmed	Domestic	Unspecified Bird	Aves	2004-01-22	2004-01-22
55830	148337	Influenza - Avian	H5N1 HPAI	Asia	Asia	South-Eastern Asia	Viet Nam	Ninh Thuan	Xuan Hai	11.6544	108.988	National authorities	Confirmed	Domestic	Unspecified Bird	Aves	2004-01-22	2004-01-22
55831	148401	Influenza - Avian	H5N1 HPAI	Asia	Asia	South-Eastern Asia	Viet Nam	Phu Tho	Man Lan	21.4617	105.107	National authorities	Confirmed	Domestic	Unspecified Bird	Aves	2004-01-22	2004-01-22
55832	148471	Influenza - Avian	H5N1 HPAI	Asia	Asia	South-Eastern Asia	Viet Nam	Quang Nam	Que Cuong	15.7517	108.321	National authorities	Confirmed	Domestic	Unspecified Bird	Aves	2004-01-22	2004-01-22
55833	148648	Influenza - Avian	H5N1 HPAI	Asia	Asia	South-Eastern Asia	Viet Nam	Tay Ninh	Loi Thuan	11.1006	106.198	National authorities	Confirmed	Domestic	Unspecified Bird	Aves	2004-01-22	2004-01-22
55834	148735	Influenza - Avian	H5N1 HPAI	Asia	Asia	South-Eastern Asia	Viet Nam	Thai Nguyen	Nam Tien	21.3939	105.865	National authorities	Confirmed	Domestic	Unspecified Bird	Aves	2004-01-22	2004-01-22
55835	148744	Influenza - Avian	H5N1 HPAI	Asia	Asia	South-Eastern Asia	Viet Nam	Thai Nguyen	Phu Ly	21.7586	105.674	National authorities	Confirmed	Domestic	Unspecified Bird	Aves	2004-01-22	2004-01-22
55836	148813	Influenza - Avian	H5N1 HPAI	Asia	Asia	South-Eastern Asia	Viet Nam	Thanh Hoa	Minh Dan	19.8242	105.618	National authorities	Confirmed	Domestic	Unspecified Bird	Aves	2004-01-22	2004-01-22
55837	148822	Influenza - Avian	H5N1 HPAI	Asia	Asia	South-Eastern Asia	Viet Nam	Thanh Hoa	P. Truong Son	19.7308	105.892	National authorities	Confirmed	Domestic	Unspecified Bird	Aves	2004-01-22	2004-01-22
55838	148833	Influenza - Avian	H5N1 HPAI	Asia	Asia	South-Eastern Asia	Viet Nam	Thua Thien - Hue	Phu Son	16.3581	107.638	National authorities	Confirmed	Domestic	Unspecified Bird	Aves	2004-01-22	2004-01-22
55839	148841	Influenza - Avian	H5N1 HPAI	Asia	Asia	South-Eastern Asia	Viet Nam	Thua Thien - Hue	Huong Tho	16.3717	107.567	National authorities	Confirmed	Domestic	Unspecified Bird	Aves	2004-01-22	2004-01-22
55840	149016	Influenza - Avian	H5N1 HPAI	Asia	Asia	South-Eastern Asia	Viet Nam	Da Nang City	Nai Hien Dong	16.0858	108.232	National authorities	Confirmed	Domestic	Unspecified Bird	Aves	2004-01-22	2004-01-22
55841	149104	Influenza - Avian	H5N1 HPAI	Asia	Asia	South-Eastern Asia	Viet Nam	Hai Phong City	Bac Hung	20.6717	106.63	National authorities	Confirmed	Domestic	Unspecified Bird	Aves	2004-01-22	2004-01-22
55842	149141	Influenza - Avian	H5N1 HPAI	Asia	Asia	South-Eastern Asia	Viet Nam	Tra Vinh	Tap Son	9.74444	106.246	National authorities	Confirmed	Domestic	Unspecified Bird	Aves	2004-01-22	2004-01-22
55843	149154	Influenza - Avian	H5N1 HPAI	Asia	Asia	South-Eastern Asia	Viet Nam	Vinh Long	Hoa Ninh	10.2822	105.98	National authorities	Confirmed	Domestic	Unspecified Bird	Aves	2004-01-22	2004-01-22
55844	149233	Influenza - Avian	H5N1 HPAI	Asia	Asia	South-Eastern Asia	Viet Nam	Vinh Phuc	Tho Tang	21.2542	105.487	National authorities	Confirmed	Domestic	Unspecified Bird	Aves	2004-01-22	2004-01-22
55845	149251	Influenza - Avian	H5N1 HPAI	Asia	Asia	South-Eastern Asia	Viet Nam	Yen Bai	TT. Co Phuc	21.7633	104.815	National authorities	Confirmed	Domestic	Unspecified Bird	Aves	2004-01-22	2004-01-22
55849	146978	Influenza - Avian	H5N1 HPAI	Asia	Asia	South-Eastern Asia	Viet Nam	An Giang	My Hoi Dong	10.5161	105.364	National authorities	Confirmed	Domestic	Unspecified Bird	Aves	2004-01-21	2004-01-21
55850	147016	Influenza - Avian	H5N1 HPAI	Asia	Asia	South-Eastern Asia	Viet Nam	An Giang	Vinh Phu	10.3547	105.249	National authorities	Confirmed	Domestic	Unspecified Bird	Aves	2004-01-21	2004-01-21
55851	147089	Influenza - Avian	H5N1 HPAI	Asia	Asia	South-Eastern Asia	Viet Nam	Bac Giang	Quang Thinh	21.4397	106.272	National authorities	Confirmed	Domestic	Unspecified Bird	Aves	2004-01-21	2004-01-21
55852	147152	Influenza - Avian	H5N1 HPAI	Asia	Asia	South-Eastern Asia	Viet Nam	Bac Giang	Tien Thang	21.4869	106.069	National authorities	Confirmed	Domestic	Unspecified Bird	Aves	2004-01-21	2004-01-21
55853	147154	Influenza - Avian	H5N1 HPAI	Asia	Asia	South-Eastern Asia	Viet Nam	Bac Kan	Bang Thanh	22.6836	105.704	National authorities	Confirmed	Domestic	Unspecified Bird	Aves	2004-01-21	2004-01-21
55854	147175	Influenza - Avian	H5N1 HPAI	Asia	Asia	South-Eastern Asia	Viet Nam	Bac Lieu	Tan Phong	9.29389	105.422	National authorities	Confirmed	Domestic	Unspecified Bird	Aves	2004-01-21	2004-01-21
55855	147180	Influenza - Avian	H5N1 HPAI	Asia	Asia	South-Eastern Asia	Viet Nam	Bac Lieu	Dong Nam	9.37083	105.53	National authorities	Confirmed	Domestic	Unspecified Bird	Aves	2004-01-21	2004-01-21
55856	147188	Influenza - Avian	H5N1 HPAI	Asia	Asia	South-Eastern Asia	Viet Nam	Bac Lieu	Hoa Loi	9.51278	105.468	National authorities	Confirmed	Domestic	Unspecified Bird	Aves	2004-01-21	2004-01-21
55857	147213	Influenza - Avian	H5N1 HPAI	Asia	Asia	South-Eastern Asia	Viet Nam	Bac Ninh	Nghia Dao	21.0022	106.125	National authorities	Confirmed	Domestic	Unspecified Bird	Aves	2004-01-21	2004-01-21
55858	147224	Influenza - Avian	H5N1 HPAI	Asia	Asia	South-Eastern Asia	Viet Nam	Bac Ninh	Chau Khe	21.1197	105.928	National authorities	Confirmed	Domestic	Unspecified Bird	Aves	2004-01-21	2004-01-21
55859	147406	Influenza - Avian	H5N1 HPAI	Asia	Asia	South-Eastern Asia	Viet Nam	Ca Mau	Ham Rong	8.83222	105.035	National authorities	Confirmed	Domestic	Unspecified Bird	Aves	2004-01-21	2004-01-21
55860	147633	Influenza - Avian	H5N1 HPAI	Asia	Asia	South-Eastern Asia	Viet Nam	Dong Thap	Binh Thanh	10.5569	105.551	National authorities	Confirmed	Domestic	Unspecified Bird	Aves	2004-01-21	2004-01-21
55861	147732	Influenza - Avian	H5N1 HPAI	Asia	Asia	South-Eastern Asia	Viet Nam	Ha Tay	Ba Vi	21.0733	105.353	National authorities	Confirmed	Domestic	Unspecified Bird	Aves	2004-01-21	2004-01-21
55862	147822	Influenza - Avian	H5N1 HPAI	Asia	Asia	South-Eastern Asia	Viet Nam	Ha Tay	Binh Yen	21.0403	105.539	National authorities	Confirmed	Domestic	Unspecified Bird	Aves	2004-01-21	2004-01-21
55863	147949	Influenza - Avian	H5N1 HPAI	Asia	Asia	South-Eastern Asia	Viet Nam	Hai Duong	Nam Tan	21.0675	106.351	National authorities	Confirmed	Domestic	Unspecified Bird	Aves	2004-01-21	2004-01-21
55864	147950	Influenza - Avian	H5N1 HPAI	Asia	Asia	South-Eastern Asia	Viet Nam	Hai Duong	Nam Trung	21.015	106.328	National authorities	Confirmed	Domestic	Unspecified Bird	Aves	2004-01-21	2004-01-21
55865	148009	Influenza - Avian	H5N1 HPAI	Asia	Asia	South-Eastern Asia	Viet Nam	Hai Duong	Ngoc Ky	20.8481	106.349	National authorities	Confirmed	Domestic	Unspecified Bird	Aves	2004-01-21	2004-01-21
55866	148056	Influenza - Avian	H5N1 HPAI	Asia	Asia	South-Eastern Asia	Viet Nam	Hung Yen	Ngoc Long	20.9111	106.034	National authorities	Confirmed	Domestic	Unspecified Bird	Aves	2004-01-21	2004-01-21
55867	148175	Influenza - Avian	H5N1 HPAI	Asia	Asia	South-Eastern Asia	Viet Nam	Long An	Phuoc Vinh Dong	10.5622	106.724	National authorities	Confirmed	Domestic	Unspecified Bird	Aves	2004-01-21	2004-01-21
55868	148179	Influenza - Avian	H5N1 HPAI	Asia	Asia	South-Eastern Asia	Viet Nam	Long An	Thuan Thanh	10.5753	106.614	National authorities	Confirmed	Domestic	Unspecified Bird	Aves	2004-01-21	2004-01-21
55869	148210	Influenza - Avian	H5N1 HPAI	Asia	Asia	South-Eastern Asia	Viet Nam	Long An	Binh Hoa Trung	10.7575	105.986	National authorities	Confirmed	Domestic	Unspecified Bird	Aves	2004-01-21	2004-01-21
55870	148429	Influenza - Avian	H5N1 HPAI	Asia	Asia	South-Eastern Asia	Viet Nam	Quang Nam	Dai Chanh	15.7911	108	National authorities	Confirmed	Domestic	Unspecified Bird	Aves	2004-01-21	2004-01-21
55871	148519	Influenza - Avian	H5N1 HPAI	Asia	Asia	South-Eastern Asia	Viet Nam	Quang Ngai	Tinh An Tay	15.1583	108.782	National authorities	Confirmed	Domestic	Unspecified Bird	Aves	2004-01-21	2004-01-21
55872	148530	Influenza - Avian	H5N1 HPAI	Asia	Asia	South-Eastern Asia	Viet Nam	Quang Ninh	An Sinh	21.1686	106.534	National authorities	Confirmed	Domestic	Unspecified Bird	Aves	2004-01-21	2004-01-21
55873	148551	Influenza - Avian	H5N1 HPAI	Asia	Asia	South-Eastern Asia	Viet Nam	Quang Ninh	Thuong Yen Cong	21.1219	106.736	National authorities	Confirmed	Domestic	Unspecified Bird	Aves	2004-01-21	2004-01-21
55874	148583	Influenza - Avian	H5N1 HPAI	Asia	Asia	South-Eastern Asia	Viet Nam	Quang Tri	P. 3	16.8047	107.082	National authorities	Confirmed	Domestic	Unspecified Bird	Aves	2004-01-21	2004-01-21
55875	148595	Influenza - Avian	H5N1 HPAI	Asia	Asia	South-Eastern Asia	Viet Nam	Quang Tri	Vinh Tu	17.1144	107.006	National authorities	Confirmed	Domestic	Unspecified Bird	Aves	2004-01-21	2004-01-21
55876	148742	Influenza - Avian	H5N1 HPAI	Asia	Asia	South-Eastern Asia	Viet Nam	Thai Nguyen	Nga My	21.4297	105.937	National authorities	Confirmed	Domestic	Unspecified Bird	Aves	2004-01-21	2004-01-21
55877	148783	Influenza - Avian	H5N1 HPAI	Asia	Asia	South-Eastern Asia	Viet Nam	Thanh Hoa	Thuy Son	20.1733	105.321	National authorities	Confirmed	Domestic	Unspecified Bird	Aves	2004-01-21	2004-01-21
55878	148827	Influenza - Avian	H5N1 HPAI	Asia	Asia	South-Eastern Asia	Viet Nam	Thanh Hoa	Vinh Hoa	20.0283	105.654	National authorities	Confirmed	Domestic	Unspecified Bird	Aves	2004-01-21	2004-01-21
55879	148880	Influenza - Avian	H5N1 HPAI	Asia	Asia	South-Eastern Asia	Viet Nam	Tien Giang	Tan Thanh	10.3122	105.846	National authorities	Confirmed	Domestic	Unspecified Bird	Aves	2004-01-21	2004-01-21
55880	148923	Influenza - Avian	H5N1 HPAI	Asia	Asia	South-Eastern Asia	Viet Nam	Tien Giang	Tan Hoi Dong	10.5128	106.348	National authorities	Confirmed	Domestic	Unspecified Bird	Aves	2004-01-21	2004-01-21
55881	148949	Influenza - Avian	H5N1 HPAI	Asia	Asia	South-Eastern Asia	Viet Nam	Tien Giang	Kieng Phuoc	10.3983	106.766	National authorities	Confirmed	Domestic	Unspecified Bird	Aves	2004-01-21	2004-01-21
55882	149018	Influenza - Avian	H5N1 HPAI	Asia	Asia	South-Eastern Asia	Viet Nam	Da Nang City	Tho Quang	16.12	108.279	National authorities	Confirmed	Domestic	Unspecified Bird	Aves	2004-01-21	2004-01-21
55883	149041	Influenza - Avian	H5N1 HPAI	Asia	Asia	South-Eastern Asia	Viet Nam	Ha Noi City	Kim Lan	20.96	105.904	National authorities	Confirmed	Domestic	Unspecified Bird	Aves	2004-01-21	2004-01-21
55884	149071	Influenza - Avian	H5N1 HPAI	Asia	Asia	South-Eastern Asia	Viet Nam	Hai Phong City	Dai Ban	20.9303	106.596	National authorities	Confirmed	Domestic	Unspecified Bird	Aves	2004-01-21	2004-01-21
55885	149079	Influenza - Avian	H5N1 HPAI	Asia	Asia	South-Eastern Asia	Viet Nam	Hai Phong City	Vinh Niem	20.8242	106.686	National authorities	Confirmed	Domestic	Unspecified Bird	Aves	2004-01-21	2004-01-21
55886	149105	Influenza - Avian	H5N1 HPAI	Asia	Asia	South-Eastern Asia	Viet Nam	Hai Phong City	An Hoa	20.6711	106.436	National authorities	Confirmed	Domestic	Unspecified Bird	Aves	2004-01-21	2004-01-21
55887	146950	Influenza - Avian	H5N1 HPAI	Asia	Asia	South-Eastern Asia	Viet Nam	An Giang	Khanh Hoa	10.6681	105.187	National authorities	Confirmed	Domestic	Unspecified Bird	Aves	2004-01-20	2004-01-20
55888	147060	Influenza - Avian	H5N1 HPAI	Asia	Asia	South-Eastern Asia	Viet Nam	An Giang	My Xuyen	10.3717	105.434	National authorities	Confirmed	Domestic	Unspecified Bird	Aves	2004-01-20	2004-01-20
55889	147063	Influenza - Avian	H5N1 HPAI	Asia	Asia	South-Eastern Asia	Viet Nam	Ba Ria-Vung Tau	Binh Gia	10.6494	107.28	National authorities	Confirmed	Domestic	Unspecified Bird	Aves	2004-01-20	2004-01-20
55890	147072	Influenza - Avian	H5N1 HPAI	Asia	Asia	South-Eastern Asia	Viet Nam	Ba Ria-Vung Tau	Phuoc Trung	10.4753	107.181	National authorities	Confirmed	Domestic	Unspecified Bird	Aves	2004-01-20	2004-01-20
55891	147123	Influenza - Avian	H5N1 HPAI	Asia	Asia	South-Eastern Asia	Viet Nam	Bac Giang	Phuc Son	21.4236	106.04	National authorities	Confirmed	Domestic	Unspecified Bird	Aves	2004-01-20	2004-01-20
55892	147127	Influenza - Avian	H5N1 HPAI	Asia	Asia	South-Eastern Asia	Viet Nam	Bac Giang	Viet Lap	21.3531	106.151	National authorities	Confirmed	Domestic	Unspecified Bird	Aves	2004-01-20	2004-01-20
55893	147131	Influenza - Avian	H5N1 HPAI	Asia	Asia	South-Eastern Asia	Viet Nam	Bac Giang	Tho Xuong	21.2939	106.207	National authorities	Confirmed	Domestic	Unspecified Bird	Aves	2004-01-20	2004-01-20
55894	147137	Influenza - Avian	H5N1 HPAI	Asia	Asia	South-Eastern Asia	Viet Nam	Bac Giang	Viet Tien	21.3164	106.043	National authorities	Confirmed	Domestic	Unspecified Bird	Aves	2004-01-20	2004-01-20
55895	147197	Influenza - Avian	H5N1 HPAI	Asia	Asia	South-Eastern Asia	Viet Nam	Bac Lieu	Hung Phu	9.42389	105.553	National authorities	Confirmed	Domestic	Unspecified Bird	Aves	2004-01-20	2004-01-20
55896	147223	Influenza - Avian	H5N1 HPAI	Asia	Asia	South-Eastern Asia	Viet Nam	Bac Ninh	Canh Hung	21.0783	106.032	National authorities	Confirmed	Domestic	Unspecified Bird	Aves	2004-01-20	2004-01-20
55897	147360	Influenza - Avian	H5N1 HPAI	Asia	Asia	South-Eastern Asia	Viet Nam	Binh Dinh	Phuoc Nghia	13.8464	109.171	National authorities	Confirmed	Domestic	Unspecified Bird	Aves	2004-01-20	2004-01-20
55898	147497	Influenza - Avian	H5N1 HPAI	Asia	Asia	South-Eastern Asia	Viet Nam	Dak Lak	Hoa Son	12.4819	108.304	National authorities	Confirmed	Domestic	Unspecified Bird	Aves	2004-01-20	2004-01-20
55899	147507	Influenza - Avian	H5N1 HPAI	Asia	Asia	South-Eastern Asia	Viet Nam	Dak Lak	Hoa An	12.7147	108.334	National authorities	Confirmed	Domestic	Unspecified Bird	Aves	2004-01-20	2004-01-20
55900	147520	Influenza - Avian	H5N1 HPAI	Asia	Asia	South-Eastern Asia	Viet Nam	Dak Lak	Hoa Thuan	12.7386	108.125	National authorities	Confirmed	Domestic	Unspecified Bird	Aves	2004-01-20	2004-01-20
55901	147670	Influenza - Avian	H5N1 HPAI	Asia	Asia	South-Eastern Asia	Viet Nam	Gia Lai	Ia Ka	14.1275	107.833	National authorities	Confirmed	Domestic	Unspecified Bird	Aves	2004-01-20	2004-01-20
55902	147842	Influenza - Avian	H5N1 HPAI	Asia	Asia	South-Eastern Asia	Viet Nam	Ha Tay	Chuong Duong	20.8439	105.904	National authorities	Confirmed	Domestic	Unspecified Bird	Aves	2004-01-20	2004-01-20
55903	147961	Influenza - Avian	H5N1 HPAI	Asia	Asia	South-Eastern Asia	Viet Nam	Hai Duong	Ninh Tho	20.7156	106.353	National authorities	Confirmed	Domestic	Unspecified Bird	Aves	2004-01-20	2004-01-20
55904	147963	Influenza - Avian	H5N1 HPAI	Asia	Asia	South-Eastern Asia	Viet Nam	Hai Duong	Quyet Thang	20.8028	106.359	National authorities	Confirmed	Domestic	Unspecified Bird	Aves	2004-01-20	2004-01-20
55905	147964	Influenza - Avian	H5N1 HPAI	Asia	Asia	South-Eastern Asia	Viet Nam	Hai Duong	Tan Hung	20.7661	106.364	National authorities	Confirmed	Domestic	Unspecified Bird	Aves	2004-01-20	2004-01-20
55906	148115	Influenza - Avian	H5N1 HPAI	Asia	Asia	South-Eastern Asia	Viet Nam	Lao Cai	Thai Giang Pho	22.5453	104.361	National authorities	Confirmed	Domestic	Unspecified Bird	Aves	2004-01-20	2004-01-20
55907	148117	Influenza - Avian	H5N1 HPAI	Asia	Asia	South-Eastern Asia	Viet Nam	Lao Cai	Ban Phiet	22.5108	104.037	National authorities	Confirmed	Domestic	Unspecified Bird	Aves	2004-01-20	2004-01-20
55908	148221	Influenza - Avian	H5N1 HPAI	Asia	Asia	South-Eastern Asia	Viet Nam	Long An	Hung Ha	10.9322	105.66	National authorities	Confirmed	Domestic	Unspecified Bird	Aves	2004-01-20	2004-01-20
55909	148296	Influenza - Avian	H5N1 HPAI	Asia	Asia	South-Eastern Asia	Viet Nam	Nghe An	Dien Hung	19.0761	105.642	National authorities	Confirmed	Domestic	Unspecified Bird	Aves	2004-01-20	2004-01-20
55910	148488	Influenza - Avian	H5N1 HPAI	Asia	Asia	South-Eastern Asia	Viet Nam	Quang Nam	Tien Son	15.5806	108.274	National authorities	Confirmed	Domestic	Unspecified Bird	Aves	2004-01-20	2004-01-20
55911	148507	Influenza - Avian	H5N1 HPAI	Asia	Asia	South-Eastern Asia	Viet Nam	Quang Ngai	Duc Phu	14.9244	108.827	National authorities	Confirmed	Domestic	Unspecified Bird	Aves	2004-01-20	2004-01-20
55912	148582	Influenza - Avian	H5N1 HPAI	Asia	Asia	South-Eastern Asia	Viet Nam	Quang Tri	P. 2	16.8228	107.111	National authorities	Confirmed	Domestic	Unspecified Bird	Aves	2004-01-20	2004-01-20
55913	148670	Influenza - Avian	H5N1 HPAI	Asia	Asia	South-Eastern Asia	Viet Nam	Thai Binh	Dong Tho	20.4892	106.347	National authorities	Confirmed	Domestic	Unspecified Bird	Aves	2004-01-20	2004-01-20
55914	148797	Influenza - Avian	H5N1 HPAI	Asia	Asia	South-Eastern Asia	Viet Nam	Thanh Hoa	Thanh Minh	20.2239	105.654	National authorities	Confirmed	Domestic	Unspecified Bird	Aves	2004-01-20	2004-01-20
55915	148900	Influenza - Avian	H5N1 HPAI	Asia	Asia	South-Eastern Asia	Viet Nam	Tien Giang	Phu Quy	10.38	106.165	National authorities	Confirmed	Domestic	Unspecified Bird	Aves	2004-01-20	2004-01-20
55916	148942	Influenza - Avian	H5N1 HPAI	Asia	Asia	South-Eastern Asia	Viet Nam	Tien Giang	Tan Thuan Binh	10.3797	106.473	National authorities	Confirmed	Domestic	Unspecified Bird	Aves	2004-01-20	2004-01-20
55917	149001	Influenza - Avian	H5N1 HPAI	Asia	Asia	South-Eastern Asia	Viet Nam	Da Nang City	Hoa Thuan	16.0428	108.2	National authorities	Confirmed	Domestic	Unspecified Bird	Aves	2004-01-20	2004-01-20
55918	149081	Influenza - Avian	H5N1 HPAI	Asia	Asia	South-Eastern Asia	Viet Nam	Hai Phong City	Chien Thang	20.7508	106.574	National authorities	Confirmed	Domestic	Unspecified Bird	Aves	2004-01-20	2004-01-20
55919	149178	Influenza - Avian	H5N1 HPAI	Asia	Asia	South-Eastern Asia	Viet Nam	Vinh Long	Ngai Tu	10.0094	105.904	National authorities	Confirmed	Domestic	Unspecified Bird	Aves	2004-01-20	2004-01-20
55920	149230	Influenza - Avian	H5N1 HPAI	Asia	Asia	South-Eastern Asia	Viet Nam	Vinh Phuc	Phu Thinh	21.2325	105.461	National authorities	Confirmed	Domestic	Unspecified Bird	Aves	2004-01-20	2004-01-20
55934	147000	Influenza - Avian	H5N1 HPAI	Asia	Asia	South-Eastern Asia	Viet Nam	An Giang	Long Phu	10.7739	105.222	National authorities	Confirmed	Domestic	Unspecified Bird	Aves	2004-01-19	2004-01-19
55935	147033	Influenza - Avian	H5N1 HPAI	Asia	Asia	South-Eastern Asia	Viet Nam	An Giang	An Tuc	10.3947	104.939	National authorities	Confirmed	Domestic	Unspecified Bird	Aves	2004-01-19	2004-01-19
55936	147044	Influenza - Avian	H5N1 HPAI	Asia	Asia	South-Eastern Asia	Viet Nam	An Giang	Tan Tuyen	10.3256	105.075	National authorities	Confirmed	Domestic	Unspecified Bird	Aves	2004-01-19	2004-01-19
55937	147286	Influenza - Avian	H5N1 HPAI	Asia	Asia	South-Eastern Asia	Viet Nam	Ben Tre	Quoi Son	10.3161	106.399	National authorities	Confirmed	Domestic	Unspecified Bird	Aves	2004-01-19	2004-01-19
55938	147296	Influenza - Avian	H5N1 HPAI	Asia	Asia	South-Eastern Asia	Viet Nam	Ben Tre	Phuoc Long	10.1508	106.414	National authorities	Confirmed	Domestic	Unspecified Bird	Aves	2004-01-19	2004-01-19
55939	147346	Influenza - Avian	H5N1 HPAI	Asia	Asia	South-Eastern Asia	Viet Nam	Binh Dinh	Le Hong Phong	13.7761	109.219	National authorities	Confirmed	Domestic	Unspecified Bird	Aves	2004-01-19	2004-01-19
55940	147440	Influenza - Avian	H5N1 HPAI	Asia	Asia	South-Eastern Asia	Viet Nam	Hau Giang	TT. Long My	9.67111	105.572	National authorities	Confirmed	Domestic	Unspecified Bird	Aves	2004-01-19	2004-01-19
55941	147444	Influenza - Avian	H5N1 HPAI	Asia	Asia	South-Eastern Asia	Viet Nam	Can Tho city	Thoi Thanh	10.1214	105.533	National authorities	Confirmed	Domestic	Unspecified Bird	Aves	2004-01-19	2004-01-19
55942	147686	Influenza - Avian	H5N1 HPAI	Asia	Asia	South-Eastern Asia	Viet Nam	Gia Lai	Ia Ko	13.5725	107.992	National authorities	Confirmed	Domestic	Unspecified Bird	Aves	2004-01-19	2004-01-19
55943	147695	Influenza - Avian	H5N1 HPAI	Asia	Asia	South-Eastern Asia	Viet Nam	Gia Lai	TT. Mang Yang	13.9881	108.113	National authorities	Confirmed	Domestic	Unspecified Bird	Aves	2004-01-19	2004-01-19
55944	147703	Influenza - Avian	H5N1 HPAI	Asia	Asia	South-Eastern Asia	Viet Nam	Gia Lai	Hoi Phu	13.9553	108.005	National authorities	Confirmed	Domestic	Unspecified Bird	Aves	2004-01-19	2004-01-19
55945	147754	Influenza - Avian	H5N1 HPAI	Asia	Asia	South-Eastern Asia	Viet Nam	Ha Tay	Thuy Huong	20.905	105.72	National authorities	Confirmed	Domestic	Unspecified Bird	Aves	2004-01-19	2004-01-19
55946	147769	Influenza - Avian	H5N1 HPAI	Asia	Asia	South-Eastern Asia	Viet Nam	Ha Tay	Lien Hong	21.1225	105.707	National authorities	Confirmed	Domestic	Unspecified Bird	Aves	2004-01-19	2004-01-19
55947	147793	Influenza - Avian	H5N1 HPAI	Asia	Asia	South-Eastern Asia	Viet Nam	Ha Tay	TT. Te Tieu	20.6831	105.736	National authorities	Confirmed	Domestic	Unspecified Bird	Aves	2004-01-19	2004-01-19
55948	147857	Influenza - Avian	H5N1 HPAI	Asia	Asia	South-Eastern Asia	Viet Nam	Ha Tay	Kim Son	21.0817	105.463	National authorities	Confirmed	Domestic	Unspecified Bird	Aves	2004-01-19	2004-01-19
55949	147911	Influenza - Avian	H5N1 HPAI	Asia	Asia	South-Eastern Asia	Viet Nam	Hai Duong	Binh Dan	20.8947	106.497	National authorities	Confirmed	Domestic	Unspecified Bird	Aves	2004-01-19	2004-01-19
55950	148015	Influenza - Avian	H5N1 HPAI	Asia	Asia	South-Eastern Asia	Viet Nam	Hoa Binh	Trung Minh	20.8589	105.362	National authorities	Confirmed	Domestic	Unspecified Bird	Aves	2004-01-19	2004-01-19
55951	148062	Influenza - Avian	H5N1 HPAI	Asia	Asia	South-Eastern Asia	Viet Nam	Hung Yen	Doan Dao	20.7236	106.157	National authorities	Confirmed	Domestic	Unspecified Bird	Aves	2004-01-19	2004-01-19
55952	148110	Influenza - Avian	H5N1 HPAI	Asia	Asia	South-Eastern Asia	Viet Nam	Lang Son	Yen Vuong	21.5772	106.333	National authorities	Confirmed	Domestic	Unspecified Bird	Aves	2004-01-19	2004-01-19
55953	148119	Influenza - Avian	H5N1 HPAI	Asia	Asia	South-Eastern Asia	Viet Nam	Lao Cai	Pho Lu	22.3311	104.191	National authorities	Confirmed	Domestic	Unspecified Bird	Aves	2004-01-19	2004-01-19
55954	148163	Influenza - Avian	H5N1 HPAI	Asia	Asia	South-Eastern Asia	Viet Nam	Long An	Tan Trach	10.5583	106.579	National authorities	Confirmed	Domestic	Unspecified Bird	Aves	2004-01-19	2004-01-19
55955	148199	Influenza - Avian	H5N1 HPAI	Asia	Asia	South-Eastern Asia	Viet Nam	Long An	Binh Hoa Bac	10.8297	106.31	National authorities	Confirmed	Domestic	Unspecified Bird	Aves	2004-01-19	2004-01-19
55956	148209	Influenza - Avian	H5N1 HPAI	Asia	Asia	South-Eastern Asia	Viet Nam	Long An	Binh Hoa Tay	10.815	105.984	National authorities	Confirmed	Domestic	Unspecified Bird	Aves	2004-01-19	2004-01-19
55957	148338	Influenza - Avian	H5N1 HPAI	Asia	Asia	South-Eastern Asia	Viet Nam	Ninh Thuan	Nhi Ha	11.4425	108.826	National authorities	Confirmed	Domestic	Unspecified Bird	Aves	2004-01-19	2004-01-19
55958	148533	Influenza - Avian	H5N1 HPAI	Asia	Asia	South-Eastern Asia	Viet Nam	Quang Ninh	Duc Chinh	21.0975	106.522	National authorities	Confirmed	Domestic	Unspecified Bird	Aves	2004-01-19	2004-01-19
55959	148581	Influenza - Avian	H5N1 HPAI	Asia	Asia	South-Eastern Asia	Viet Nam	Quang Tri	P. 1	16.8139	107.099	National authorities	Confirmed	Domestic	Unspecified Bird	Aves	2004-01-19	2004-01-19
55960	148661	Influenza - Avian	H5N1 HPAI	Asia	Asia	South-Eastern Asia	Viet Nam	Tay Ninh	Truong Tay	11.2556	106.146	National authorities	Confirmed	Domestic	Unspecified Bird	Aves	2004-01-19	2004-01-19
55961	148856	Influenza - Avian	H5N1 HPAI	Asia	Asia	South-Eastern Asia	Viet Nam	Thua Thien - Hue	Phu Thanh	16.5336	107.604	National authorities	Confirmed	Domestic	Unspecified Bird	Aves	2004-01-19	2004-01-19
55962	148872	Influenza - Avian	H5N1 HPAI	Asia	Asia	South-Eastern Asia	Viet Nam	Tien Giang	My Duc Dong	10.3644	105.945	National authorities	Confirmed	Domestic	Unspecified Bird	Aves	2004-01-19	2004-01-19
55963	148919	Influenza - Avian	H5N1 HPAI	Asia	Asia	South-Eastern Asia	Viet Nam	Tien Giang	Phu Phong	10.3286	106.204	National authorities	Confirmed	Domestic	Unspecified Bird	Aves	2004-01-19	2004-01-19
55964	148928	Influenza - Avian	H5N1 HPAI	Asia	Asia	South-Eastern Asia	Viet Nam	Tien Giang	An Thanh Thuy	10.3389	106.502	National authorities	Confirmed	Domestic	Unspecified Bird	Aves	2004-01-19	2004-01-19
55965	149009	Influenza - Avian	H5N1 HPAI	Asia	Asia	South-Eastern Asia	Viet Nam	Da Nang City	Hoa Phuoc	15.9683	108.214	National authorities	Confirmed	Domestic	Unspecified Bird	Aves	2004-01-19	2004-01-19
55966	149227	Influenza - Avian	H5N1 HPAI	Asia	Asia	South-Eastern Asia	Viet Nam	Vinh Phuc	Kim Xa	21.3164	105.5	National authorities	Confirmed	Domestic	Unspecified Bird	Aves	2004-01-19	2004-01-19
55976	147140	Influenza - Avian	H5N1 HPAI	Asia	Asia	South-Eastern Asia	Viet Nam	Bac Giang	Song Khe	21.2494	106.18	National authorities	Confirmed	Domestic	Unspecified Bird	Aves	2004-01-18	2004-01-18
55977	147174	Influenza - Avian	H5N1 HPAI	Asia	Asia	South-Eastern Asia	Viet Nam	Bac Lieu	Phong Thanh Tay	9.25722	105.315	National authorities	Confirmed	Domestic	Unspecified Bird	Aves	2004-01-18	2004-01-18
55978	147241	Influenza - Avian	H5N1 HPAI	Asia	Asia	South-Eastern Asia	Viet Nam	Bac Ninh	Hoa Long	21.2108	106.069	National authorities	Confirmed	Domestic	Unspecified Bird	Aves	2004-01-18	2004-01-18
55979	147245	Influenza - Avian	H5N1 HPAI	Asia	Asia	South-Eastern Asia	Viet Nam	Bac Ninh	Phong Khe	21.17	106.03	National authorities	Confirmed	Domestic	Unspecified Bird	Aves	2004-01-18	2004-01-18
55980	147257	Influenza - Avian	H5N1 HPAI	Asia	Asia	South-Eastern Asia	Viet Nam	Ben Tre	My Nhon	10.0914	106.591	National authorities	Confirmed	Domestic	Unspecified Bird	Aves	2004-01-18	2004-01-18
55981	147262	Influenza - Avian	H5N1 HPAI	Asia	Asia	South-Eastern Asia	Viet Nam	Ben Tre	Chau Hung	10.2439	106.491	National authorities	Confirmed	Domestic	Unspecified Bird	Aves	2004-01-18	2004-01-18
55982	147391	Influenza - Avian	H5N1 HPAI	Asia	Asia	South-Eastern Asia	Viet Nam	Ca Mau	Dong Thoi	8.92	105.081	National authorities	Confirmed	Domestic	Unspecified Bird	Aves	2004-01-18	2004-01-18
55983	147404	Influenza - Avian	H5N1 HPAI	Asia	Asia	South-Eastern Asia	Viet Nam	Ca Mau	Dat Moi	8.7655	104.921	National authorities	Confirmed	Domestic	Unspecified Bird	Aves	2004-01-18	2004-01-18
55984	147409	Influenza - Avian	H5N1 HPAI	Asia	Asia	South-Eastern Asia	Viet Nam	Ca Mau	Ngoc Hien	8.76917	104.987	National authorities	Confirmed	Domestic	Unspecified Bird	Aves	2004-01-18	2004-01-18
55985	147449	Influenza - Avian	H5N1 HPAI	Asia	Asia	South-Eastern Asia	Viet Nam	Can Tho city	Trung An	10.1986	105.512	National authorities	Confirmed	Domestic	Unspecified Bird	Aves	2004-01-18	2004-01-18
55986	147552	Influenza - Avian	H5N1 HPAI	Asia	Asia	South-Eastern Asia	Viet Nam	Dong Thap	An Binh	10.4608	105.665	National authorities	Confirmed	Domestic	Unspecified Bird	Aves	2004-01-18	2004-01-18
55987	147556	Influenza - Avian	H5N1 HPAI	Asia	Asia	South-Eastern Asia	Viet Nam	Dong Thap	Binh Thanh	10.3275	105.796	National authorities	Confirmed	Domestic	Unspecified Bird	Aves	2004-01-18	2004-01-18
55988	147621	Influenza - Avian	H5N1 HPAI	Asia	Asia	South-Eastern Asia	Viet Nam	Dong Thap	Phu Tho	10.6858	105.498	National authorities	Confirmed	Domestic	Unspecified Bird	Aves	2004-01-18	2004-01-18
55989	147645	Influenza - Avian	H5N1 HPAI	Asia	Asia	South-Eastern Asia	Viet Nam	Dong Thap	My Dong	10.5297	105.798	National authorities	Confirmed	Domestic	Unspecified Bird	Aves	2004-01-18	2004-01-18
55990	147694	Influenza - Avian	H5N1 HPAI	Asia	Asia	South-Eastern Asia	Viet Nam	Gia Lai	TT. Kong Chro	13.7794	108.514	National authorities	Confirmed	Domestic	Unspecified Bird	Aves	2004-01-18	2004-01-18
55991	147742	Influenza - Avian	H5N1 HPAI	Asia	Asia	South-Eastern Asia	Viet Nam	Ha Tay	Minh Quang	21.0775	105.326	National authorities	Confirmed	Domestic	Unspecified Bird	Aves	2004-01-18	2004-01-18
55992	147876	Influenza - Avian	H5N1 HPAI	Asia	Asia	South-Eastern Asia	Viet Nam	Hai Duong	Nhan Quyen	20.8525	106.217	National authorities	Confirmed	Domestic	Unspecified Bird	Aves	2004-01-18	2004-01-18
55993	147931	Influenza - Avian	H5N1 HPAI	Asia	Asia	South-Eastern Asia	Viet Nam	Hai Duong	Bach Dang	21.0444	106.47	National authorities	Confirmed	Domestic	Unspecified Bird	Aves	2004-01-18	2004-01-18
55994	147939	Influenza - Avian	H5N1 HPAI	Asia	Asia	South-Eastern Asia	Viet Nam	Hai Duong	Cong Hoa	21.0011	106.396	National authorities	Confirmed	Domestic	Unspecified Bird	Aves	2004-01-18	2004-01-18
55995	147992	Influenza - Avian	H5N1 HPAI	Asia	Asia	South-Eastern Asia	Viet Nam	Hai Duong	P. Le Thanh Nghi	20.9311	106.331	National authorities	Confirmed	Domestic	Unspecified Bird	Aves	2004-01-18	2004-01-18
55996	148057	Influenza - Avian	H5N1 HPAI	Asia	Asia	South-Eastern Asia	Viet Nam	Hung Yen	Nhu Quynh	20.9786	106.001	National authorities	Confirmed	Domestic	Unspecified Bird	Aves	2004-01-18	2004-01-18
55997	148081	Influenza - Avian	H5N1 HPAI	Asia	Asia	South-Eastern Asia	Viet Nam	Kien Giang	TT. Hon Dat	10.1942	104.92	National authorities	Confirmed	Domestic	Unspecified Bird	Aves	2004-01-18	2004-01-18
55998	148193	Influenza - Avian	H5N1 HPAI	Asia	Asia	South-Eastern Asia	Viet Nam	Long An	TT. Tam Vu	10.4442	106.468	National authorities	Confirmed	Domestic	Unspecified Bird	Aves	2004-01-18	2004-01-18
55999	148232	Influenza - Avian	H5N1 HPAI	Asia	Asia	South-Eastern Asia	Viet Nam	Long An	Hau Thanh Tay	10.6561	105.842	National authorities	Confirmed	Domestic	Unspecified Bird	Aves	2004-01-18	2004-01-18
56000	148236	Influenza - Avian	H5N1 HPAI	Asia	Asia	South-Eastern Asia	Viet Nam	Long An	Nhon Ninh	10.5636	105.99	National authorities	Confirmed	Domestic	Unspecified Bird	Aves	2004-01-18	2004-01-18
56001	148312	Influenza - Avian	H5N1 HPAI	Asia	Asia	South-Eastern Asia	Viet Nam	Ninh Binh	Van Hai	20.0289	106.082	National authorities	Confirmed	Domestic	Unspecified Bird	Aves	2004-01-18	2004-01-18
56002	148358	Influenza - Avian	H5N1 HPAI	Asia	Asia	South-Eastern Asia	Viet Nam	Ninh Thuan	Dong Hai	11.5433	109.03	National authorities	Confirmed	Domestic	Unspecified Bird	Aves	2004-01-18	2004-01-18
56003	148370	Influenza - Avian	H5N1 HPAI	Asia	Asia	South-Eastern Asia	Viet Nam	Phu Tho	Tay Coc	21.6172	105.125	National authorities	Confirmed	Domestic	Unspecified Bird	Aves	2004-01-18	2004-01-18
56004	148375	Influenza - Avian	H5N1 HPAI	Asia	Asia	South-Eastern Asia	Viet Nam	Phu Tho	Bao Thanh	21.4636	105.296	National authorities	Confirmed	Domestic	Unspecified Bird	Aves	2004-01-18	2004-01-18
56005	148380	Influenza - Avian	H5N1 HPAI	Asia	Asia	South-Eastern Asia	Viet Nam	Phu Tho	Hoang Xa	21.1144	105.279	National authorities	Confirmed	Domestic	Unspecified Bird	Aves	2004-01-18	2004-01-18
56006	148416	Influenza - Avian	H5N1 HPAI	Asia	Asia	South-Eastern Asia	Viet Nam	Phu Tho	Hung Long	21.3653	105.027	National authorities	Confirmed	Domestic	Unspecified Bird	Aves	2004-01-18	2004-01-18
56007	148419	Influenza - Avian	H5N1 HPAI	Asia	Asia	South-Eastern Asia	Viet Nam	Phu Tho	My Lung	21.5086	104.909	National authorities	Confirmed	Domestic	Unspecified Bird	Aves	2004-01-18	2004-01-18
56008	148465	Influenza - Avian	H5N1 HPAI	Asia	Asia	South-Eastern Asia	Viet Nam	Quang Nam	Ba	15.9561	107.923	National authorities	Confirmed	Domestic	Unspecified Bird	Aves	2004-01-18	2004-01-18
56009	148515	Influenza - Avian	H5N1 HPAI	Asia	Asia	South-Eastern Asia	Viet Nam	Quang Ngai	TT. Cho Chua	15.0528	108.774	National authorities	Confirmed	Domestic	Unspecified Bird	Aves	2004-01-18	2004-01-18
56010	148564	Influenza - Avian	H5N1 HPAI	Asia	Asia	South-Eastern Asia	Viet Nam	Quang Tri	Hai Ba	16.7622	107.292	National authorities	Confirmed	Domestic	Unspecified Bird	Aves	2004-01-18	2004-01-18
56011	148615	Influenza - Avian	H5N1 HPAI	Asia	Asia	South-Eastern Asia	Viet Nam	Soc Trang	P. 2	9.59583	105.958	National authorities	Confirmed	Domestic	Unspecified Bird	Aves	2004-01-18	2004-01-18
56012	148710	Influenza - Avian	H5N1 HPAI	Asia	Asia	South-Eastern Asia	Viet Nam	Thai Binh	Viet Hung	20.4722	106.224	National authorities	Confirmed	Domestic	Unspecified Bird	Aves	2004-01-18	2004-01-18
56013	148759	Influenza - Avian	H5N1 HPAI	Asia	Asia	South-Eastern Asia	Viet Nam	Thai Nguyen	Lien Minh	21.6725	106.034	National authorities	Confirmed	Domestic	Unspecified Bird	Aves	2004-01-18	2004-01-18
56014	148946	Influenza - Avian	H5N1 HPAI	Asia	Asia	South-Eastern Asia	Viet Nam	Tien Giang	Binh Nghi	10.3356	106.711	National authorities	Confirmed	Domestic	Unspecified Bird	Aves	2004-01-18	2004-01-18
56015	148960	Influenza - Avian	H5N1 HPAI	Asia	Asia	South-Eastern Asia	Viet Nam	Tien Giang	Vam Lang	10.4174	106.771	National authorities	Confirmed	Domestic	Unspecified Bird	Aves	2004-01-18	2004-01-18
56016	149038	Influenza - Avian	H5N1 HPAI	Asia	Asia	South-Eastern Asia	Viet Nam	Ha Noi City	Dang Xa	21.0281	105.958	National authorities	Confirmed	Domestic	Unspecified Bird	Aves	2004-01-18	2004-01-18
56017	149069	Influenza - Avian	H5N1 HPAI	Asia	Asia	South-Eastern Asia	Viet Nam	Hai Phong City	An Hoa	20.8833	106.549	National authorities	Confirmed	Domestic	Unspecified Bird	Aves	2004-01-18	2004-01-18
56018	149144	Influenza - Avian	H5N1 HPAI	Asia	Asia	South-Eastern Asia	Viet Nam	Vinh Long	Dong Thanh	10.0428	105.873	National authorities	Confirmed	Domestic	Unspecified Bird	Aves	2004-01-18	2004-01-18
56019	149205	Influenza - Avian	H5N1 HPAI	Asia	Asia	South-Eastern Asia	Viet Nam	Vinh Long	Quoi Thien	10.1444	106.201	National authorities	Confirmed	Domestic	Unspecified Bird	Aves	2004-01-18	2004-01-18
56020	149241	Influenza - Avian	H5N1 HPAI	Asia	Asia	South-Eastern Asia	Viet Nam	Yen Bai	TT. Yen The	22.0969	104.767	National authorities	Confirmed	Domestic	Unspecified Bird	Aves	2004-01-18	2004-01-18
56021	147011	Influenza - Avian	H5N1 HPAI	Asia	Asia	South-Eastern Asia	Viet Nam	An Giang	Tay Phu	10.3306	105.151	National authorities	Confirmed	Domestic	Unspecified Bird	Aves	2004-01-17	2004-01-17
56022	147015	Influenza - Avian	H5N1 HPAI	Asia	Asia	South-Eastern Asia	Viet Nam	An Giang	Vinh Khanh	10.2794	105.349	National authorities	Confirmed	Domestic	Unspecified Bird	Aves	2004-01-17	2004-01-17
56023	147068	Influenza - Avian	H5N1 HPAI	Asia	Asia	South-Eastern Asia	Viet Nam	Ba Ria-Vung Tau	Long Tan	10.5422	107.285	National authorities	Confirmed	Domestic	Unspecified Bird	Aves	2004-01-17	2004-01-17
56024	147093	Influenza - Avian	H5N1 HPAI	Asia	Asia	South-Eastern Asia	Viet Nam	Bac Giang	Xuong Lam	21.3325	106.276	National authorities	Confirmed	Domestic	Unspecified Bird	Aves	2004-01-17	2004-01-17
56025	147117	Influenza - Avian	H5N1 HPAI	Asia	Asia	South-Eastern Asia	Viet Nam	Bac Giang	Lien Son	21.4139	106.115	National authorities	Confirmed	Domestic	Unspecified Bird	Aves	2004-01-17	2004-01-17
56026	147172	Influenza - Avian	H5N1 HPAI	Asia	Asia	South-Eastern Asia	Viet Nam	Bac Lieu	Phong Thanh	9.29167	105.379	National authorities	Confirmed	Domestic	Unspecified Bird	Aves	2004-01-17	2004-01-17
56027	147229	Influenza - Avian	H5N1 HPAI	Asia	Asia	South-Eastern Asia	Viet Nam	Bac Ninh	Hap Linh	21.1369	106.075	National authorities	Confirmed	Domestic	Unspecified Bird	Aves	2004-01-17	2004-01-17
56028	147275	Influenza - Avian	H5N1 HPAI	Asia	Asia	South-Eastern Asia	Viet Nam	Ben Tre	An Hoa	10.2736	106.434	National authorities	Confirmed	Domestic	Unspecified Bird	Aves	2004-01-17	2004-01-17
56029	147276	Influenza - Avian	H5N1 HPAI	Asia	Asia	South-Eastern Asia	Viet Nam	Ben Tre	An Khanh	10.3092	106.332	National authorities	Confirmed	Domestic	Unspecified Bird	Aves	2004-01-17	2004-01-17
56030	147477	Influenza - Avian	H5N1 HPAI	Asia	Asia	South-Eastern Asia	Viet Nam	Dak Lak	Krong Na	12.9325	107.728	National authorities	Confirmed	Domestic	Unspecified Bird	Aves	2004-01-17	2004-01-17
56031	147526	Influenza - Avian	H5N1 HPAI	Asia	Asia	South-Eastern Asia	Viet Nam	Dak Lak	Tan Thanh	12.665	108.022	National authorities	Confirmed	Domestic	Unspecified Bird	Aves	2004-01-17	2004-01-17
56032	147605	Influenza - Avian	H5N1 HPAI	Asia	Asia	South-Eastern Asia	Viet Nam	Dong Thap	Long Hung A	10.3553	105.674	National authorities	Confirmed	Domestic	Unspecified Bird	Aves	2004-01-17	2004-01-17
56033	147729	Influenza - Avian	H5N1 HPAI	Asia	Asia	South-Eastern Asia	Viet Nam	Ha Nam	Thanh Ha	20.5	105.931	National authorities	Confirmed	Domestic	Unspecified Bird	Aves	2004-01-17	2004-01-17
56034	147775	Influenza - Avian	H5N1 HPAI	Asia	Asia	South-Eastern Asia	Viet Nam	Ha Tay	Tho An	21.1339	105.639	National authorities	Confirmed	Domestic	Unspecified Bird	Aves	2004-01-17	2004-01-17
56035	147855	Influenza - Avian	H5N1 HPAI	Asia	Asia	South-Eastern Asia	Viet Nam	Ha Tay	Nhi Khe	20.8983	105.846	National authorities	Confirmed	Domestic	Unspecified Bird	Aves	2004-01-17	2004-01-17
56036	147970	Influenza - Avian	H5N1 HPAI	Asia	Asia	South-Eastern Asia	Viet Nam	Hai Duong	Phuong Hoang	20.8553	106.415	National authorities	Confirmed	Domestic	Unspecified Bird	Aves	2004-01-17	2004-01-17
56037	148007	Influenza - Avian	H5N1 HPAI	Asia	Asia	South-Eastern Asia	Viet Nam	Hai Duong	Ky Son	20.8811	106.355	National authorities	Confirmed	Domestic	Unspecified Bird	Aves	2004-01-17	2004-01-17
56038	148035	Influenza - Avian	H5N1 HPAI	Asia	Asia	South-Eastern Asia	Viet Nam	Hung Yen	Long Hung	20.94	105.958	National authorities	Confirmed	Domestic	Unspecified Bird	Aves	2004-01-17	2004-01-17
56039	148083	Influenza - Avian	H5N1 HPAI	Asia	Asia	South-Eastern Asia	Viet Nam	Kien Giang	An Hoa	9.96833	105.113	National authorities	Confirmed	Domestic	Unspecified Bird	Aves	2004-01-17	2004-01-17
56040	148113	Influenza - Avian	H5N1 HPAI	Asia	Asia	South-Eastern Asia	Viet Nam	Lang Son	TT. Van Quan	21.8619	106.533	National authorities	Confirmed	Domestic	Unspecified Bird	Aves	2004-01-17	2004-01-17
56041	148145	Influenza - Avian	H5N1 HPAI	Asia	Asia	South-Eastern Asia	Viet Nam	Long An	Thanh Loi	10.7572	106.379	National authorities	Confirmed	Domestic	Unspecified Bird	Aves	2004-01-17	2004-01-17
56042	148219	Influenza - Avian	H5N1 HPAI	Asia	Asia	South-Eastern Asia	Viet Nam	Long An	Hung Dien	10.9208	105.55	National authorities	Confirmed	Domestic	Unspecified Bird	Aves	2004-01-17	2004-01-17
56043	148227	Influenza - Avian	H5N1 HPAI	Asia	Asia	South-Eastern Asia	Viet Nam	Long An	Vinh Dai	10.7283	105.784	National authorities	Confirmed	Domestic	Unspecified Bird	Aves	2004-01-17	2004-01-17
56044	148272	Influenza - Avian	H5N1 HPAI	Asia	Asia	South-Eastern Asia	Viet Nam	Nam Dinh	Cat Thanh	20.2506	106.273	National authorities	Confirmed	Domestic	Unspecified Bird	Aves	2004-01-17	2004-01-17
56045	148291	Influenza - Avian	H5N1 HPAI	Asia	Asia	South-Eastern Asia	Viet Nam	Nghe An	Dien Hai	19.0503	105.625	National authorities	Confirmed	Domestic	Unspecified Bird	Aves	2004-01-17	2004-01-17
56046	148310	Influenza - Avian	H5N1 HPAI	Asia	Asia	South-Eastern Asia	Viet Nam	Ninh Binh	Chat Binh	20.1158	106.141	National authorities	Confirmed	Domestic	Unspecified Bird	Aves	2004-01-17	2004-01-17
56047	148344	Influenza - Avian	H5N1 HPAI	Asia	Asia	South-Eastern Asia	Viet Nam	Ninh Thuan	Phuoc Huu	11.5178	108.868	National authorities	Confirmed	Domestic	Unspecified Bird	Aves	2004-01-17	2004-01-17
56048	148448	Influenza - Avian	H5N1 HPAI	Asia	Asia	South-Eastern Asia	Viet Nam	Quang Nam	TT. Vinh Dien	15.89	108.254	National authorities	Confirmed	Domestic	Unspecified Bird	Aves	2004-01-17	2004-01-17
56049	148495	Influenza - Avian	H5N1 HPAI	Asia	Asia	South-Eastern Asia	Viet Nam	Quang Nam	Cam Thanh	15.8736	108.371	National authorities	Confirmed	Domestic	Unspecified Bird	Aves	2004-01-17	2004-01-17
56050	148765	Influenza - Avian	H5N1 HPAI	Asia	Asia	South-Eastern Asia	Viet Nam	Thanh Hoa	Dong Nam	19.7403	105.715	National authorities	Confirmed	Domestic	Unspecified Bird	Aves	2004-01-17	2004-01-17
56051	148787	Influenza - Avian	H5N1 HPAI	Asia	Asia	South-Eastern Asia	Viet Nam	Thanh Hoa	Phuong Nghi	19.7308	105.528	National authorities	Confirmed	Domestic	Unspecified Bird	Aves	2004-01-17	2004-01-17
56052	148808	Influenza - Avian	H5N1 HPAI	Asia	Asia	South-Eastern Asia	Viet Nam	Thanh Hoa	Tan Thanh	19.7614	105.398	National authorities	Confirmed	Domestic	Unspecified Bird	Aves	2004-01-17	2004-01-17
56053	148890	Influenza - Avian	H5N1 HPAI	Asia	Asia	South-Eastern Asia	Viet Nam	Tien Giang	My Long	10.3569	106.174	National authorities	Confirmed	Domestic	Unspecified Bird	Aves	2004-01-17	2004-01-17
56054	148897	Influenza - Avian	H5N1 HPAI	Asia	Asia	South-Eastern Asia	Viet Nam	Tien Giang	Phu An	10.3756	106.051	National authorities	Confirmed	Domestic	Unspecified Bird	Aves	2004-01-17	2004-01-17
56055	148940	Influenza - Avian	H5N1 HPAI	Asia	Asia	South-Eastern Asia	Viet Nam	Tien Giang	Song Binh	10.3653	106.421	National authorities	Confirmed	Domestic	Unspecified Bird	Aves	2004-01-17	2004-01-17
56056	148966	Influenza - Avian	H5N1 HPAI	Asia	Asia	South-Eastern Asia	Viet Nam	Tien Giang	Long Binh	10.3011	106.632	National authorities	Confirmed	Domestic	Unspecified Bird	Aves	2004-01-17	2004-01-17
56057	148985	Influenza - Avian	H5N1 HPAI	Asia	Asia	South-Eastern Asia	Viet Nam	Tien Giang	P. 1	10.3503	106.369	National authorities	Confirmed	Domestic	Unspecified Bird	Aves	2004-01-17	2004-01-17
56058	149167	Influenza - Avian	H5N1 HPAI	Asia	Asia	South-Eastern Asia	Viet Nam	Vinh Long	My Phuoc	10.2269	106.084	National authorities	Confirmed	Domestic	Unspecified Bird	Aves	2004-01-17	2004-01-17
56059	149199	Influenza - Avian	H5N1 HPAI	Asia	Asia	South-Eastern Asia	Viet Nam	Vinh Long	Tan Ngai	10.2603	105.925	National authorities	Confirmed	Domestic	Unspecified Bird	Aves	2004-01-17	2004-01-17
56062	146948	Influenza - Avian	H5N1 HPAI	Asia	Asia	South-Eastern Asia	Viet Nam	An Giang	Binh Thuy	10.5178	105.324	National authorities	Confirmed	Domestic	Unspecified Bird	Aves	2004-01-16	2004-01-16
56063	147004	Influenza - Avian	H5N1 HPAI	Asia	Asia	South-Eastern Asia	Viet Nam	An Giang	TT. Tan Chau	10.7814	105.238	National authorities	Confirmed	Domestic	Unspecified Bird	Aves	2004-01-16	2004-01-16
56064	147006	Influenza - Avian	H5N1 HPAI	Asia	Asia	South-Eastern Asia	Viet Nam	An Giang	Vinh Xuong	10.8942	105.175	National authorities	Confirmed	Domestic	Unspecified Bird	Aves	2004-01-16	2004-01-16
56065	147049	Influenza - Avian	H5N1 HPAI	Asia	Asia	South-Eastern Asia	Viet Nam	An Giang	Vinh My	10.6572	105.103	National authorities	Confirmed	Domestic	Unspecified Bird	Aves	2004-01-16	2004-01-16
56066	147099	Influenza - Avian	H5N1 HPAI	Asia	Asia	South-Eastern Asia	Viet Nam	Bac Giang	TT. Luc Nam	21.29	106.416	National authorities	Confirmed	Domestic	Unspecified Bird	Aves	2004-01-16	2004-01-16
56067	147199	Influenza - Avian	H5N1 HPAI	Asia	Asia	South-Eastern Asia	Viet Nam	Bac Lieu	Hung Phu	9.42389	105.553	National authorities	Confirmed	Domestic	Unspecified Bird	Aves	2004-01-16	2004-01-16
56068	147267	Influenza - Avian	H5N1 HPAI	Asia	Asia	South-Eastern Asia	Viet Nam	Ben Tre	Phu Long	10.1917	106.599	National authorities	Confirmed	Domestic	Unspecified Bird	Aves	2004-01-16	2004-01-16
56069	147386	Influenza - Avian	H5N1 HPAI	Asia	Asia	South-Eastern Asia	Viet Nam	Binh Phuoc	An Khuong	11.7233	106.659	National authorities	Confirmed	Domestic	Unspecified Bird	Aves	2004-01-16	2004-01-16
56070	147489	Influenza - Avian	H5N1 HPAI	Asia	Asia	South-Eastern Asia	Viet Nam	Dak Lak	Ea KTur	12.63	108.156	National authorities	Confirmed	Domestic	Unspecified Bird	Aves	2004-01-16	2004-01-16
56071	147498	Influenza - Avian	H5N1 HPAI	Asia	Asia	South-Eastern Asia	Viet Nam	Dak Lak	Hoa Thanh	12.5714	108.282	National authorities	Confirmed	Domestic	Unspecified Bird	Aves	2004-01-16	2004-01-16
56072	147534	Influenza - Avian	H5N1 HPAI	Asia	Asia	South-Eastern Asia	Viet Nam	Dong Nai	Suoi Tre	10.9567	107.208	National authorities	Confirmed	Domestic	Unspecified Bird	Aves	2004-01-16	2004-01-16
56073	147564	Influenza - Avian	H5N1 HPAI	Asia	Asia	South-Eastern Asia	Viet Nam	Dong Thap	Phong My	10.5447	105.589	National authorities	Confirmed	Domestic	Unspecified Bird	Aves	2004-01-16	2004-01-16
56074	147681	Influenza - Avian	H5N1 HPAI	Asia	Asia	South-Eastern Asia	Viet Nam	Gia Lai	H Bong	13.6197	108.229	National authorities	Confirmed	Domestic	Unspecified Bird	Aves	2004-01-16	2004-01-16
56075	147705	Influenza - Avian	H5N1 HPAI	Asia	Asia	South-Eastern Asia	Viet Nam	Gia Lai	Thong Nhat	14.0075	108.005	National authorities	Confirmed	Domestic	Unspecified Bird	Aves	2004-01-16	2004-01-16
56076	147725	Influenza - Avian	H5N1 HPAI	Asia	Asia	South-Eastern Asia	Viet Nam	Ha Nam	Nhan Thinh	20.5506	106.15	National authorities	Confirmed	Domestic	Unspecified Bird	Aves	2004-01-16	2004-01-16
56077	147763	Influenza - Avian	H5N1 HPAI	Asia	Asia	South-Eastern Asia	Viet Nam	Ha Tay	Van Vo	20.8325	105.735	National authorities	Confirmed	Domestic	Unspecified Bird	Aves	2004-01-16	2004-01-16
56078	147854	Influenza - Avian	H5N1 HPAI	Asia	Asia	South-Eastern Asia	Viet Nam	Ha Tay	Nguyen Trai	20.8431	105.854	National authorities	Confirmed	Domestic	Unspecified Bird	Aves	2004-01-16	2004-01-16
56079	147900	Influenza - Avian	H5N1 HPAI	Asia	Asia	South-Eastern Asia	Viet Nam	Hai Duong	Hoang Tran	21.1458	106.464	National authorities	Confirmed	Domestic	Unspecified Bird	Aves	2004-01-16	2004-01-16
56080	147935	Influenza - Avian	H5N1 HPAI	Asia	Asia	South-Eastern Asia	Viet Nam	Hai Duong	Hiep Hoa	21.0142	106.471	National authorities	Confirmed	Domestic	Unspecified Bird	Aves	2004-01-16	2004-01-16
56081	148087	Influenza - Avian	H5N1 HPAI	Asia	Asia	South-Eastern Asia	Viet Nam	Dien Bien	Muong Phang	21.435	103.122	National authorities	Confirmed	Domestic	Unspecified Bird	Aves	2004-01-16	2004-01-16
56082	148090	Influenza - Avian	H5N1 HPAI	Asia	Asia	South-Eastern Asia	Viet Nam	Dien Bien	Noong Luong	21.2978	102.978	National authorities	Confirmed	Domestic	Unspecified Bird	Aves	2004-01-16	2004-01-16
56083	148091	Influenza - Avian	H5N1 HPAI	Asia	Asia	South-Eastern Asia	Viet Nam	Dien Bien	Sam Mun	21.2567	102.983	National authorities	Confirmed	Domestic	Unspecified Bird	Aves	2004-01-16	2004-01-16
56084	148105	Influenza - Avian	H5N1 HPAI	Asia	Asia	South-Eastern Asia	Viet Nam	Lam Dong	Loc An	11.5461	107.907	National authorities	Confirmed	Domestic	Unspecified Bird	Aves	2004-01-16	2004-01-16
56085	148273	Influenza - Avian	H5N1 HPAI	Asia	Asia	South-Eastern Asia	Viet Nam	Nam Dinh	Liem Hai	20.2875	106.306	National authorities	Confirmed	Domestic	Unspecified Bird	Aves	2004-01-16	2004-01-16
56086	148360	Influenza - Avian	H5N1 HPAI	Asia	Asia	South-Eastern Asia	Viet Nam	Ninh Thuan	P. Bao An	11.6297	108.945	National authorities	Confirmed	Domestic	Unspecified Bird	Aves	2004-01-16	2004-01-16
56087	148366	Influenza - Avian	H5N1 HPAI	Asia	Asia	South-Eastern Asia	Viet Nam	Phu Tho	Phuc Lai	21.6203	105.094	National authorities	Confirmed	Domestic	Unspecified Bird	Aves	2004-01-16	2004-01-16
56088	148457	Influenza - Avian	H5N1 HPAI	Asia	Asia	South-Eastern Asia	Viet Nam	Quang Nam	TT. Nam Phuoc	15.8336	108.272	National authorities	Confirmed	Domestic	Unspecified Bird	Aves	2004-01-16	2004-01-16
56089	148468	Influenza - Avian	H5N1 HPAI	Asia	Asia	South-Eastern Asia	Viet Nam	Quang Nam	Song Con	15.97	107.772	National authorities	Confirmed	Domestic	Unspecified Bird	Aves	2004-01-16	2004-01-16
56090	148548	Influenza - Avian	H5N1 HPAI	Asia	Asia	South-Eastern Asia	Viet Nam	Quang Ninh	P. Thanh Son	21.0475	106.751	National authorities	Confirmed	Domestic	Unspecified Bird	Aves	2004-01-16	2004-01-16
56091	148569	Influenza - Avian	H5N1 HPAI	Asia	Asia	South-Eastern Asia	Viet Nam	Quang Tri	Hai Truong	16.6458	107.244	National authorities	Confirmed	Domestic	Unspecified Bird	Aves	2004-01-16	2004-01-16
56092	148592	Influenza - Avian	H5N1 HPAI	Asia	Asia	South-Eastern Asia	Viet Nam	Quang Tri	Vinh Son	16.9806	106.989	National authorities	Confirmed	Domestic	Unspecified Bird	Aves	2004-01-16	2004-01-16
56093	148743	Influenza - Avian	H5N1 HPAI	Asia	Asia	South-Eastern Asia	Viet Nam	Thai Nguyen	Phu Do	21.7381	105.793	National authorities	Confirmed	Domestic	Unspecified Bird	Aves	2004-01-16	2004-01-16
56094	148752	Influenza - Avian	H5N1 HPAI	Asia	Asia	South-Eastern Asia	Viet Nam	Thai Nguyen	P. Quang Vinh	21.6047	105.825	National authorities	Confirmed	Domestic	Unspecified Bird	Aves	2004-01-16	2004-01-16
56095	148760	Influenza - Avian	H5N1 HPAI	Asia	Asia	South-Eastern Asia	Viet Nam	Thai Nguyen	Nghinh Tuong	21.8736	106.082	National authorities	Confirmed	Domestic	Unspecified Bird	Aves	2004-01-16	2004-01-16
56096	148779	Influenza - Avian	H5N1 HPAI	Asia	Asia	South-Eastern Asia	Viet Nam	Thanh Hoa	Hoang Quang	19.8228	105.819	National authorities	Confirmed	Domestic	Unspecified Bird	Aves	2004-01-16	2004-01-16
56097	148792	Influenza - Avian	H5N1 HPAI	Asia	Asia	South-Eastern Asia	Viet Nam	Thanh Hoa	Tan Khang	19.7181	105.646	National authorities	Confirmed	Domestic	Unspecified Bird	Aves	2004-01-16	2004-01-16
56098	148828	Influenza - Avian	H5N1 HPAI	Asia	Asia	South-Eastern Asia	Viet Nam	Thanh Hoa	Vinh Hung	20.0803	105.661	National authorities	Confirmed	Domestic	Unspecified Bird	Aves	2004-01-16	2004-01-16
56099	148861	Influenza - Avian	H5N1 HPAI	Asia	Asia	South-Eastern Asia	Viet Nam	Tien Giang	An Huu	10.3061	105.888	National authorities	Confirmed	Domestic	Unspecified Bird	Aves	2004-01-16	2004-01-16
56100	148874	Influenza - Avian	H5N1 HPAI	Asia	Asia	South-Eastern Asia	Viet Nam	Tien Giang	My Loi A	10.3647	105.885	National authorities	Confirmed	Domestic	Unspecified Bird	Aves	2004-01-16	2004-01-16
56101	148893	Influenza - Avian	H5N1 HPAI	Asia	Asia	South-Eastern Asia	Viet Nam	Tien Giang	My Thanh Nam	10.4369	106.037	National authorities	Confirmed	Domestic	Unspecified Bird	Aves	2004-01-16	2004-01-16
56102	148904	Influenza - Avian	H5N1 HPAI	Asia	Asia	South-Eastern Asia	Viet Nam	Tien Giang	Tan Hoi	10.4261	106.165	National authorities	Confirmed	Domestic	Unspecified Bird	Aves	2004-01-16	2004-01-16
56103	148914	Influenza - Avian	H5N1 HPAI	Asia	Asia	South-Eastern Asia	Viet Nam	Tien Giang	Kim Son	10.3322	106.241	National authorities	Confirmed	Domestic	Unspecified Bird	Aves	2004-01-16	2004-01-16
56104	148973	Influenza - Avian	H5N1 HPAI	Asia	Asia	South-Eastern Asia	Viet Nam	Tien Giang	Yen Luong	10.3481	106.636	National authorities	Confirmed	Domestic	Unspecified Bird	Aves	2004-01-16	2004-01-16
56105	149013	Influenza - Avian	H5N1 HPAI	Asia	Asia	South-Eastern Asia	Viet Nam	Da Nang City	An Hai Dong	16.06	108.236	National authorities	Confirmed	Domestic	Unspecified Bird	Aves	2004-01-16	2004-01-16
56106	149051	Influenza - Avian	H5N1 HPAI	Asia	Asia	South-Eastern Asia	Viet Nam	Ha Noi City	Hong Ky	21.3078	105.849	National authorities	Confirmed	Domestic	Unspecified Bird	Aves	2004-01-16	2004-01-16
56107	149068	Influenza - Avian	H5N1 HPAI	Asia	Asia	South-Eastern Asia	Viet Nam	Ha Noi City	Tu Hiep	20.9464	105.855	National authorities	Confirmed	Domestic	Unspecified Bird	Aves	2004-01-16	2004-01-16
56108	149139	Influenza - Avian	H5N1 HPAI	Asia	Asia	South-Eastern Asia	Viet Nam	Tra Vinh	Thanh My	9.82833	106.319	National authorities	Confirmed	Domestic	Unspecified Bird	Aves	2004-01-16	2004-01-16
56113	146953	Influenza - Avian	H5N1 HPAI	Asia	Asia	South-Eastern Asia	Viet Nam	An Giang	My Phu	10.6164	105.179	National authorities	Confirmed	Domestic	Unspecified Bird	Aves	2004-01-15	2004-01-15
56114	146966	Influenza - Avian	H5N1 HPAI	Asia	Asia	South-Eastern Asia	Viet Nam	An Giang	An Thanh Trung	10.4278	105.487	National authorities	Confirmed	Domestic	Unspecified Bird	Aves	2004-01-15	2004-01-15
56115	146991	Influenza - Avian	H5N1 HPAI	Asia	Asia	South-Eastern Asia	Viet Nam	An Giang	Phu Long	10.7264	105.233	National authorities	Confirmed	Domestic	Unspecified Bird	Aves	2004-01-15	2004-01-15
56116	147067	Influenza - Avian	H5N1 HPAI	Asia	Asia	South-Eastern Asia	Viet Nam	Ba Ria-Vung Tau	Long Hai	10.3967	107.234	National authorities	Confirmed	Domestic	Unspecified Bird	Aves	2004-01-15	2004-01-15
56117	147109	Influenza - Avian	H5N1 HPAI	Asia	Asia	South-Eastern Asia	Viet Nam	Bac Giang	Yen Dinh	21.3322	106.796	National authorities	Confirmed	Domestic	Unspecified Bird	Aves	2004-01-15	2004-01-15
56118	147149	Influenza - Avian	H5N1 HPAI	Asia	Asia	South-Eastern Asia	Viet Nam	Bac Giang	Dong Vuong	21.5619	106.143	National authorities	Confirmed	Domestic	Unspecified Bird	Aves	2004-01-15	2004-01-15
56119	147166	Influenza - Avian	H5N1 HPAI	Asia	Asia	South-Eastern Asia	Viet Nam	Bac Lieu	An Trach	9.21806	105.343	National authorities	Confirmed	Domestic	Unspecified Bird	Aves	2004-01-15	2004-01-15
56120	147204	Influenza - Avian	H5N1 HPAI	Asia	Asia	South-Eastern Asia	Viet Nam	Bac Ninh	Binh Dinh	21.0003	106.164	National authorities	Confirmed	Domestic	Unspecified Bird	Aves	2004-01-15	2004-01-15
56121	147211	Influenza - Avian	H5N1 HPAI	Asia	Asia	South-Eastern Asia	Viet Nam	Bac Ninh	Lai Ha	21.0186	106.28	National authorities	Confirmed	Domestic	Unspecified Bird	Aves	2004-01-15	2004-01-15
56122	147281	Influenza - Avian	H5N1 HPAI	Asia	Asia	South-Eastern Asia	Viet Nam	Ben Tre	My Thanh	10.2875	106.312	National authorities	Confirmed	Domestic	Unspecified Bird	Aves	2004-01-15	2004-01-15
56123	147383	Influenza - Avian	H5N1 HPAI	Asia	Asia	South-Eastern Asia	Viet Nam	Binh Duong	Phu Hoa	10.9814	106.686	National authorities	Confirmed	Domestic	Unspecified Bird	Aves	2004-01-15	2004-01-15
56124	147419	Influenza - Avian	H5N1 HPAI	Asia	Asia	South-Eastern Asia	Viet Nam	Ca Mau	Khanh Binh Dong	9.13639	104.999	National authorities	Confirmed	Domestic	Unspecified Bird	Aves	2004-01-15	2004-01-15
56125	147423	Influenza - Avian	H5N1 HPAI	Asia	Asia	South-Eastern Asia	Viet Nam	Ca Mau	Loi An	9.15056	105.086	National authorities	Confirmed	Domestic	Unspecified Bird	Aves	2004-01-15	2004-01-15
56126	147460	Influenza - Avian	H5N1 HPAI	Asia	Asia	South-Eastern Asia	Viet Nam	Can Tho city	Hung Thanh	9.9975	105.773	National authorities	Confirmed	Domestic	Unspecified Bird	Aves	2004-01-15	2004-01-15
56127	147469	Influenza - Avian	H5N1 HPAI	Asia	Asia	South-Eastern Asia	Viet Nam	Hau Giang	Vi Thuy	9.76861	105.522	National authorities	Confirmed	Domestic	Unspecified Bird	Aves	2004-01-15	2004-01-15
56128	147487	Influenza - Avian	H5N1 HPAI	Asia	Asia	South-Eastern Asia	Viet Nam	Dak Lak	Ea Bong	12.5325	108.065	National authorities	Confirmed	Domestic	Unspecified Bird	Aves	2004-01-15	2004-01-15
56129	147488	Influenza - Avian	H5N1 HPAI	Asia	Asia	South-Eastern Asia	Viet Nam	Dak Lak	Ea Hu	12.5717	108.242	National authorities	Confirmed	Domestic	Unspecified Bird	Aves	2004-01-15	2004-01-15
56130	147561	Influenza - Avian	H5N1 HPAI	Asia	Asia	South-Eastern Asia	Viet Nam	Dong Thap	My Tho	10.4694	105.73	National authorities	Confirmed	Domestic	Unspecified Bird	Aves	2004-01-15	2004-01-15
56131	147637	Influenza - Avian	H5N1 HPAI	Asia	Asia	South-Eastern Asia	Viet Nam	Dong Thap	Tan Hue	10.6089	105.368	National authorities	Confirmed	Domestic	Unspecified Bird	Aves	2004-01-15	2004-01-15
56132	147672	Influenza - Avian	H5N1 HPAI	Asia	Asia	South-Eastern Asia	Viet Nam	Gia Lai	Nghia Hoa	14.1097	107.945	National authorities	Confirmed	Domestic	Unspecified Bird	Aves	2004-01-15	2004-01-15
56133	147678	Influenza - Avian	H5N1 HPAI	Asia	Asia	South-Eastern Asia	Viet Nam	Gia Lai	Bo Ngoong	13.8075	108.127	National authorities	Confirmed	Domestic	Unspecified Bird	Aves	2004-01-15	2004-01-15
56134	147699	Influenza - Avian	H5N1 HPAI	Asia	Asia	South-Eastern Asia	Viet Nam	Gia Lai	Dien Hong	13.9644	107.977	National authorities	Confirmed	Domestic	Unspecified Bird	Aves	2004-01-15	2004-01-15
56135	147727	Influenza - Avian	H5N1 HPAI	Asia	Asia	South-Eastern Asia	Viet Nam	Ha Nam	TT. Vinh Tru	20.5592	106.021	National authorities	Confirmed	Domestic	Unspecified Bird	Aves	2004-01-15	2004-01-15
56136	147755	Influenza - Avian	H5N1 HPAI	Asia	Asia	South-Eastern Asia	Viet Nam	Ha Tay	Thuy Xuan Tien	20.8619	105.587	National authorities	Confirmed	Domestic	Unspecified Bird	Aves	2004-01-15	2004-01-15
56137	147764	Influenza - Avian	H5N1 HPAI	Asia	Asia	South-Eastern Asia	Viet Nam	Ha Tay	Dan Phuong	21.0953	105.668	National authorities	Confirmed	Domestic	Unspecified Bird	Aves	2004-01-15	2004-01-15
56138	147787	Influenza - Avian	H5N1 HPAI	Asia	Asia	South-Eastern Asia	Viet Nam	Ha Tay	Kim Chung	21.0517	105.709	National authorities	Confirmed	Domestic	Unspecified Bird	Aves	2004-01-15	2004-01-15
56139	147883	Influenza - Avian	H5N1 HPAI	Asia	Asia	South-Eastern Asia	Viet Nam	Hai Duong	Cam Dong	20.9144	106.231	National authorities	Confirmed	Domestic	Unspecified Bird	Aves	2004-01-15	2004-01-15
56140	147946	Influenza - Avian	H5N1 HPAI	Asia	Asia	South-Eastern Asia	Viet Nam	Hai Duong	Nam Dong	20.9444	106.361	National authorities	Confirmed	Domestic	Unspecified Bird	Aves	2004-01-15	2004-01-15
56141	147962	Influenza - Avian	H5N1 HPAI	Asia	Asia	South-Eastern Asia	Viet Nam	Hai Duong	Quang Hung	20.7472	106.292	National authorities	Confirmed	Domestic	Unspecified Bird	Aves	2004-01-15	2004-01-15
56142	148024	Influenza - Avian	H5N1 HPAI	Asia	Asia	South-Eastern Asia	Viet Nam	Hung Yen	Phu Ung	20.8808	106.132	National authorities	Confirmed	Domestic	Unspecified Bird	Aves	2004-01-15	2004-01-15
56143	148065	Influenza - Avian	H5N1 HPAI	Asia	Asia	South-Eastern Asia	Viet Nam	Hung Yen	Quang Hung	20.7461	106.203	National authorities	Confirmed	Domestic	Unspecified Bird	Aves	2004-01-15	2004-01-15
56144	148088	Influenza - Avian	H5N1 HPAI	Asia	Asia	South-Eastern Asia	Viet Nam	Dien Bien	Na Tau	21.5286	103.098	National authorities	Confirmed	Domestic	Unspecified Bird	Aves	2004-01-15	2004-01-15
56145	148135	Influenza - Avian	H5N1 HPAI	Asia	Asia	South-Eastern Asia	Viet Nam	Long An	Long Hiep	10.6314	106.519	National authorities	Confirmed	Domestic	Unspecified Bird	Aves	2004-01-15	2004-01-15
56146	148182	Influenza - Avian	H5N1 HPAI	Asia	Asia	South-Eastern Asia	Viet Nam	Long An	An Luc Long	10.4189	106.481	National authorities	Confirmed	Domestic	Unspecified Bird	Aves	2004-01-15	2004-01-15
56147	148249	Influenza - Avian	H5N1 HPAI	Asia	Asia	South-Eastern Asia	Viet Nam	Long An	Tan Thanh	10.6886	106.366	National authorities	Confirmed	Domestic	Unspecified Bird	Aves	2004-01-15	2004-01-15
56148	148308	Influenza - Avian	H5N1 HPAI	Asia	Asia	South-Eastern Asia	Viet Nam	Ninh Binh	Gia Xuan	20.35	105.927	National authorities	Confirmed	Domestic	Unspecified Bird	Aves	2004-01-15	2004-01-15
56149	148332	Influenza - Avian	H5N1 HPAI	Asia	Asia	South-Eastern Asia	Viet Nam	Ninh Thuan	Nhon Hai	11.5997	109.109	National authorities	Confirmed	Domestic	Unspecified Bird	Aves	2004-01-15	2004-01-15
56150	148423	Influenza - Avian	H5N1 HPAI	Asia	Asia	South-Eastern Asia	Viet Nam	Quang Binh	Tan Thuy	17.1881	106.854	National authorities	Confirmed	Domestic	Unspecified Bird	Aves	2004-01-15	2004-01-15
56151	148506	Influenza - Avian	H5N1 HPAI	Asia	Asia	South-Eastern Asia	Viet Nam	Quang Ngai	Duc Nhuan	15.0314	108.872	National authorities	Confirmed	Domestic	Unspecified Bird	Aves	2004-01-15	2004-01-15
56152	148518	Influenza - Avian	H5N1 HPAI	Asia	Asia	South-Eastern Asia	Viet Nam	Quang Ngai	Tinh An Dong	15.1689	108.815	National authorities	Confirmed	Domestic	Unspecified Bird	Aves	2004-01-15	2004-01-15
56153	148629	Influenza - Avian	H5N1 HPAI	Asia	Asia	South-Eastern Asia	Viet Nam	Son La	Chieng Dong	21.1703	103.941	National authorities	Confirmed	Domestic	Unspecified Bird	Aves	2004-01-15	2004-01-15
56154	148635	Influenza - Avian	H5N1 HPAI	Asia	Asia	South-Eastern Asia	Viet Nam	Son La	Ta Hoc	21.245	104.221	National authorities	Confirmed	Domestic	Unspecified Bird	Aves	2004-01-15	2004-01-15
56155	148714	Influenza - Avian	H5N1 HPAI	Asia	Asia	South-Eastern Asia	Viet Nam	Thai Nguyen	Ban Ngoai	21.6586	105.603	National authorities	Confirmed	Domestic	Unspecified Bird	Aves	2004-01-15	2004-01-15
56156	148761	Influenza - Avian	H5N1 HPAI	Asia	Asia	South-Eastern Asia	Viet Nam	Thanh Hoa	Cam Long	20.1764	105.564	National authorities	Confirmed	Domestic	Unspecified Bird	Aves	2004-01-15	2004-01-15
56157	148769	Influenza - Avian	H5N1 HPAI	Asia	Asia	South-Eastern Asia	Viet Nam	Thanh Hoa	Ha Son	19.9675	105.789	National authorities	Confirmed	Domestic	Unspecified Bird	Aves	2004-01-15	2004-01-15
56158	148810	Influenza - Avian	H5N1 HPAI	Asia	Asia	South-Eastern Asia	Viet Nam	Thanh Hoa	P. Dong Son	19.7931	105.793	National authorities	Confirmed	Domestic	Unspecified Bird	Aves	2004-01-15	2004-01-15
56159	148818	Influenza - Avian	H5N1 HPAI	Asia	Asia	South-Eastern Asia	Viet Nam	Thanh Hoa	P. Ba Dinh	20.0933	105.879	National authorities	Confirmed	Domestic	Unspecified Bird	Aves	2004-01-15	2004-01-15
56160	148835	Influenza - Avian	H5N1 HPAI	Asia	Asia	South-Eastern Asia	Viet Nam	Thua Thien - Hue	Thuy Duong	16.4231	107.617	National authorities	Confirmed	Domestic	Unspecified Bird	Aves	2004-01-15	2004-01-15
56161	148873	Influenza - Avian	H5N1 HPAI	Asia	Asia	South-Eastern Asia	Viet Nam	Tien Giang	My Duc Tay	10.3592	105.927	National authorities	Confirmed	Domestic	Unspecified Bird	Aves	2004-01-15	2004-01-15
56162	149083	Influenza - Avian	H5N1 HPAI	Asia	Asia	South-Eastern Asia	Viet Nam	Hai Phong City	P. Phu Lien	20.7817	106.641	National authorities	Confirmed	Domestic	Unspecified Bird	Aves	2004-01-15	2004-01-15
56163	149085	Influenza - Avian	H5N1 HPAI	Asia	Asia	South-Eastern Asia	Viet Nam	Hai Phong City	Doan Xa	20.6986	106.7	National authorities	Confirmed	Domestic	Unspecified Bird	Aves	2004-01-15	2004-01-15
56164	149124	Influenza - Avian	H5N1 HPAI	Asia	Asia	South-Eastern Asia	Viet Nam	Tra Vinh	Hiep Hoa	9.79139	106.401	National authorities	Confirmed	Domestic	Unspecified Bird	Aves	2004-01-15	2004-01-15
56165	149155	Influenza - Avian	H5N1 HPAI	Asia	Asia	South-Eastern Asia	Viet Nam	Vinh Long	Hoa Phu	10.1611	105.942	National authorities	Confirmed	Domestic	Unspecified Bird	Aves	2004-01-15	2004-01-15
56166	171026	Influenza - Avian	H5N1 HPAI	Asia	Asia	South-Eastern Asia	Viet Nam	Ho Chi Minh City	Ho Chi Minh	10.7983	106.656	National authorities	Confirmed	Human	Homo sapiens	Human	2004-01-15	2004-01-23	1
56175	146940	Influenza - Avian	H5N1 HPAI	Asia	Asia	South-Eastern Asia	Viet Nam	An Giang	Vinh Hau	10.7953	105.135	National authorities	Confirmed	Domestic	Unspecified Bird	Aves	2004-01-14	2004-01-14
56176	146984	Influenza - Avian	H5N1 HPAI	Asia	Asia	South-Eastern Asia	Viet Nam	An Giang	Hiep Xuong	10.6094	105.269	National authorities	Confirmed	Domestic	Unspecified Bird	Aves	2004-01-14	2004-01-14
56177	147221	Influenza - Avian	H5N1 HPAI	Asia	Asia	South-Eastern Asia	Viet Nam	Bac Ninh	Tri Qua	21.0439	106.031	National authorities	Confirmed	Domestic	Unspecified Bird	Aves	2004-01-14	2004-01-14
56178	147264	Influenza - Avian	H5N1 HPAI	Asia	Asia	South-Eastern Asia	Viet Nam	Ben Tre	Dinh Trung	10.2217	106.633	National authorities	Confirmed	Domestic	Unspecified Bird	Aves	2004-01-14	2004-01-14
56179	147314	Influenza - Avian	H5N1 HPAI	Asia	Asia	South-Eastern Asia	Viet Nam	Ben Tre	Phu Hung	10.2442	106.406	National authorities	Confirmed	Domestic	Unspecified Bird	Aves	2004-01-14	2004-01-14
56180	147344	Influenza - Avian	H5N1 HPAI	Asia	Asia	South-Eastern Asia	Viet Nam	Binh Dinh	Dong Da	13.7897	109.22	National authorities	Confirmed	Domestic	Unspecified Bird	Aves	2004-01-14	2004-01-14
56181	147349	Influenza - Avian	H5N1 HPAI	Asia	Asia	South-Eastern Asia	Viet Nam	Binh Dinh	Nguyen Van Cu	13.7644	109.228	National authorities	Confirmed	Domestic	Unspecified Bird	Aves	2004-01-14	2004-01-14
56182	147512	Influenza - Avian	H5N1 HPAI	Asia	Asia	South-Eastern Asia	Viet Nam	Dak Lak	Krong No	12.2167	108.203	National authorities	Confirmed	Domestic	Unspecified Bird	Aves	2004-01-14	2004-01-14
56183	147572	Influenza - Avian	H5N1 HPAI	Asia	Asia	South-Eastern Asia	Viet Nam	Dong Thap	Hoa Tan	10.1814	105.817	National authorities	Confirmed	Domestic	Unspecified Bird	Aves	2004-01-14	2004-01-14
56184	147583	Influenza - Avian	H5N1 HPAI	Asia	Asia	South-Eastern Asia	Viet Nam	Dong Thap	Long Khanh B	10.7956	105.33	National authorities	Confirmed	Domestic	Unspecified Bird	Aves	2004-01-14	2004-01-14
56185	147679	Influenza - Avian	H5N1 HPAI	Asia	Asia	South-Eastern Asia	Viet Nam	Gia Lai	Chu Se	13.7153	108.066	National authorities	Confirmed	Domestic	Unspecified Bird	Aves	2004-01-14	2004-01-14
56186	147744	Influenza - Avian	H5N1 HPAI	Asia	Asia	South-Eastern Asia	Viet Nam	Ha Tay	Nam Phuong Tien	20.8714	105.631	National authorities	Confirmed	Domestic	Unspecified Bird	Aves	2004-01-14	2004-01-14
56187	147773	Influenza - Avian	H5N1 HPAI	Asia	Asia	South-Eastern Asia	Viet Nam	Ha Tay	Tan Hoi	21.0961	105.701	National authorities	Confirmed	Domestic	Unspecified Bird	Aves	2004-01-14	2004-01-14
56188	147917	Influenza - Avian	H5N1 HPAI	Asia	Asia	South-Eastern Asia	Viet Nam	Hai Duong	Kim Anh	20.9508	106.511	National authorities	Confirmed	Domestic	Unspecified Bird	Aves	2004-01-14	2004-01-14
56189	147953	Influenza - Avian	H5N1 HPAI	Asia	Asia	South-Eastern Asia	Viet Nam	Hai Duong	Thai Tan	20.9947	106.289	National authorities	Confirmed	Domestic	Unspecified Bird	Aves	2004-01-14	2004-01-14
56190	147981	Influenza - Avian	H5N1 HPAI	Asia	Asia	South-Eastern Asia	Viet Nam	Hai Duong	Thanh Lang	20.9303	106.472	National authorities	Confirmed	Domestic	Unspecified Bird	Aves	2004-01-14	2004-01-14
56191	147985	Influenza - Avian	H5N1 HPAI	Asia	Asia	South-Eastern Asia	Viet Nam	Hai Duong	Chi Lang Nam	20.7233	106.234	National authorities	Confirmed	Domestic	Unspecified Bird	Aves	2004-01-14	2004-01-14
56192	147987	Influenza - Avian	H5N1 HPAI	Asia	Asia	South-Eastern Asia	Viet Nam	Hai Duong	Doan Ket	20.78	106.177	National authorities	Confirmed	Domestic	Unspecified Bird	Aves	2004-01-14	2004-01-14
56193	147989	Influenza - Avian	H5N1 HPAI	Asia	Asia	South-Eastern Asia	Viet Nam	Hai Duong	Hong Quang	20.8064	106.192	National authorities	Confirmed	Domestic	Unspecified Bird	Aves	2004-01-14	2004-01-14
56194	148069	Influenza - Avian	H5N1 HPAI	Asia	Asia	South-Eastern Asia	Viet Nam	Hung Yen	Hong Nam	20.6331	106.078	National authorities	Confirmed	Domestic	Unspecified Bird	Aves	2004-01-14	2004-01-14
56195	148147	Influenza - Avian	H5N1 HPAI	Asia	Asia	South-Eastern Asia	Viet Nam	Long An	TT. Ben Luc	10.6294	106.494	National authorities	Confirmed	Domestic	Unspecified Bird	Aves	2004-01-14	2004-01-14
56196	148212	Influenza - Avian	H5N1 HPAI	Asia	Asia	South-Eastern Asia	Viet Nam	Long An	Binh Tan	10.8197	105.898	National authorities	Confirmed	Domestic	Unspecified Bird	Aves	2004-01-14	2004-01-14
56197	148238	Influenza - Avian	H5N1 HPAI	Asia	Asia	South-Eastern Asia	Viet Nam	Long An	Tan Hoa	10.5489	106.047	National authorities	Confirmed	Domestic	Unspecified Bird	Aves	2004-01-14	2004-01-14
56198	148348	Influenza - Avian	H5N1 HPAI	Asia	Asia	South-Eastern Asia	Viet Nam	Ninh Thuan	Hoa Son	11.6903	108.75	National authorities	Confirmed	Domestic	Unspecified Bird	Aves	2004-01-14	2004-01-14
56199	148357	Influenza - Avian	H5N1 HPAI	Asia	Asia	South-Eastern Asia	Viet Nam	Ninh Thuan	Phuoc tan	11.8981	108.821	National authorities	Confirmed	Domestic	Unspecified Bird	Aves	2004-01-14	2004-01-14
56200	148461	Influenza - Avian	H5N1 HPAI	Asia	Asia	South-Eastern Asia	Viet Nam	Quang Nam	TT. Thanh My	15.7522	107.774	National authorities	Confirmed	Domestic	Unspecified Bird	Aves	2004-01-14	2004-01-14
56201	148492	Influenza - Avian	H5N1 HPAI	Asia	Asia	South-Eastern Asia	Viet Nam	Quang Nam	Cam Kim	15.8622	108.325	National authorities	Confirmed	Domestic	Unspecified Bird	Aves	2004-01-14	2004-01-14
56202	148605	Influenza - Avian	H5N1 HPAI	Asia	Asia	South-Eastern Asia	Viet Nam	Soc Trang	Tham Don	9.5175	105.939	National authorities	Confirmed	Domestic	Unspecified Bird	Aves	2004-01-14	2004-01-14
56203	148660	Influenza - Avian	H5N1 HPAI	Asia	Asia	South-Eastern Asia	Viet Nam	Tay Ninh	Truong Hoa	11.2728	106.172	National authorities	Confirmed	Domestic	Unspecified Bird	Aves	2004-01-14	2004-01-14
56204	148713	Influenza - Avian	H5N1 HPAI	Asia	Asia	South-Eastern Asia	Viet Nam	Thai Nguyen	An Khanh	21.6114	105.752	National authorities	Confirmed	Domestic	Unspecified Bird	Aves	2004-01-14	2004-01-14
56205	148892	Influenza - Avian	H5N1 HPAI	Asia	Asia	South-Eastern Asia	Viet Nam	Tien Giang	My Thanh Bac	10.4914	106.017	National authorities	Confirmed	Domestic	Unspecified Bird	Aves	2004-01-14	2004-01-14
56206	148911	Influenza - Avian	H5N1 HPAI	Asia	Asia	South-Eastern Asia	Viet Nam	Tien Giang	Dong Hoa	10.3792	106.25	National authorities	Confirmed	Domestic	Unspecified Bird	Aves	2004-01-14	2004-01-14
56207	148939	Influenza - Avian	H5N1 HPAI	Asia	Asia	South-Eastern Asia	Viet Nam	Tien Giang	Quon Long	10.4022	106.504	National authorities	Confirmed	Domestic	Unspecified Bird	Aves	2004-01-14	2004-01-14
56208	148974	Influenza - Avian	H5N1 HPAI	Asia	Asia	South-Eastern Asia	Viet Nam	Tien Giang	My Phuoc	10.5033	106.216	National authorities	Confirmed	Domestic	Unspecified Bird	Aves	2004-01-14	2004-01-14
56209	149015	Influenza - Avian	H5N1 HPAI	Asia	Asia	South-Eastern Asia	Viet Nam	Da Nang City	ManThai	16.0853	108.245	National authorities	Confirmed	Domestic	Unspecified Bird	Aves	2004-01-14	2004-01-14
56210	149060	Influenza - Avian	H5N1 HPAI	Asia	Asia	South-Eastern Asia	Viet Nam	Ha Noi City	Phu Minh	21.1997	105.819	National authorities	Confirmed	Domestic	Unspecified Bird	Aves	2004-01-14	2004-01-14
56211	149115	Influenza - Avian	H5N1 HPAI	Asia	Asia	South-Eastern Asia	Viet Nam	Ho Chi Minh City	Tan Phu	10.8603	106.795	National authorities	Confirmed	Domestic	Unspecified Bird	Aves	2004-01-14	2004-01-14
56212	149137	Influenza - Avian	H5N1 HPAI	Asia	Asia	South-Eastern Asia	Viet Nam	Tra Vinh	Phuoc Hao	9.87056	106.412	National authorities	Confirmed	Domestic	Unspecified Bird	Aves	2004-01-14	2004-01-14
56213	149210	Influenza - Avian	H5N1 HPAI	Asia	Asia	South-Eastern Asia	Viet Nam	Vinh Phuc	Bach Luu	21.4878	105.339	National authorities	Confirmed	Domestic	Unspecified Bird	Aves	2004-01-14	2004-01-14
56215	146954	Influenza - Avian	H5N1 HPAI	Asia	Asia	South-Eastern Asia	Viet Nam	An Giang	Thanh My Tay	10.4919	105.124	National authorities	Confirmed	Domestic	Unspecified Bird	Aves	2004-01-13	2004-01-13
56216	147032	Influenza - Avian	H5N1 HPAI	Asia	Asia	South-Eastern Asia	Viet Nam	An Giang	Xuan To	10.5989	104.95	National authorities	Confirmed	Domestic	Unspecified Bird	Aves	2004-01-13	2004-01-13
56217	147066	Influenza - Avian	H5N1 HPAI	Asia	Asia	South-Eastern Asia	Viet Nam	Ba Ria-Vung Tau	Long Dien	10.4817	107.212	National authorities	Confirmed	Domestic	Unspecified Bird	Aves	2004-01-13	2004-01-13
56218	147090	Influenza - Avian	H5N1 HPAI	Asia	Asia	South-Eastern Asia	Viet Nam	Bac Giang	Tan Thinh	21.4117	106.268	National authorities	Confirmed	Domestic	Unspecified Bird	Aves	2004-01-13	2004-01-13
56219	147160	Influenza - Avian	H5N1 HPAI	Asia	Asia	South-Eastern Asia	Viet Nam	Bac Lieu	P. 2	9.27056	105.71	National authorities	Confirmed	Domestic	Unspecified Bird	Aves	2004-01-13	2004-01-13
56220	147230	Influenza - Avian	H5N1 HPAI	Asia	Asia	South-Eastern Asia	Viet Nam	Bac Ninh	Hien Van	21.1219	106.045	National authorities	Confirmed	Domestic	Unspecified Bird	Aves	2004-01-13	2004-01-13
56221	147287	Influenza - Avian	H5N1 HPAI	Asia	Asia	South-Eastern Asia	Viet Nam	Ben Tre	Quoi Thanh	10.2861	106.239	National authorities	Confirmed	Domestic	Unspecified Bird	Aves	2004-01-13	2004-01-13
56222	147366	Influenza - Avian	H5N1 HPAI	Asia	Asia	South-Eastern Asia	Viet Nam	Binh Dinh	TT. Dieu Tri	13.8106	109.156	National authorities	Confirmed	Domestic	Unspecified Bird	Aves	2004-01-13	2004-01-13
56223	147368	Influenza - Avian	H5N1 HPAI	Asia	Asia	South-Eastern Asia	Viet Nam	Binh Dinh	Vinh Quang	14.0708	108.757	National authorities	Confirmed	Domestic	Unspecified Bird	Aves	2004-01-13	2004-01-13
56224	147378	Influenza - Avian	H5N1 HPAI	Asia	Asia	South-Eastern Asia	Viet Nam	Binh Duong	TT. Dau Tieng	11.3003	106.369	National authorities	Confirmed	Domestic	Unspecified Bird	Aves	2004-01-13	2004-01-13
56225	147393	Influenza - Avian	H5N1 HPAI	Asia	Asia	South-Eastern Asia	Viet Nam	Ca Mau	Luong The Tran	9.11639	105.11	National authorities	Confirmed	Domestic	Unspecified Bird	Aves	2004-01-13	2004-01-13
56226	147425	Influenza - Avian	H5N1 HPAI	Asia	Asia	South-Eastern Asia	Viet Nam	Ca Mau	An Xuyen	9.22611	105.188	National authorities	Confirmed	Domestic	Unspecified Bird	Aves	2004-01-13	2004-01-13
56227	147439	Influenza - Avian	H5N1 HPAI	Asia	Asia	South-Eastern Asia	Viet Nam	Hau Giang	Tan Thuan	9.91583	105.615	National authorities	Confirmed	Domestic	Unspecified Bird	Aves	2004-01-13	2004-01-13
56228	147558	Influenza - Avian	H5N1 HPAI	Asia	Asia	South-Eastern Asia	Viet Nam	Dong Thap	My Hiep	10.3772	105.805	National authorities	Confirmed	Domestic	Unspecified Bird	Aves	2004-01-13	2004-01-13
56229	147587	Influenza - Avian	H5N1 HPAI	Asia	Asia	South-Eastern Asia	Viet Nam	Dong Thap	Tan Hoi	10.8439	105.353	National authorities	Confirmed	Domestic	Unspecified Bird	Aves	2004-01-13	2004-01-13
56230	147628	Influenza - Avian	H5N1 HPAI	Asia	Asia	South-Eastern Asia	Viet Nam	Dong Thap	Tan Thanh A	10.8697	105.555	National authorities	Confirmed	Domestic	Unspecified Bird	Aves	2004-01-13	2004-01-13
56231	147660	Influenza - Avian	H5N1 HPAI	Asia	Asia	South-Eastern Asia	Viet Nam	Dong Thap	P. 4	10.4494	105.632	National authorities	Confirmed	Domestic	Unspecified Bird	Aves	2004-01-13	2004-01-13
56232	147708	Influenza - Avian	H5N1 HPAI	Asia	Asia	South-Eastern Asia	Viet Nam	Ha Giang	Duong Am	22.6567	105.47	National authorities	Confirmed	Domestic	Unspecified Bird	Aves	2004-01-13	2004-01-13
56233	147785	Influenza - Avian	H5N1 HPAI	Asia	Asia	South-Eastern Asia	Viet Nam	Ha Tay	Duong Lieu	21.0558	105.657	National authorities	Confirmed	Domestic	Unspecified Bird	Aves	2004-01-13	2004-01-13
56234	147786	Influenza - Avian	H5N1 HPAI	Asia	Asia	South-Eastern Asia	Viet Nam	Ha Tay	Duong Noi	20.9789	105.744	National authorities	Confirmed	Domestic	Unspecified Bird	Aves	2004-01-13	2004-01-13
56235	147841	Influenza - Avian	H5N1 HPAI	Asia	Asia	South-Eastern Asia	Viet Nam	Ha Tay	Kim Thu	20.8389	105.769	National authorities	Confirmed	Domestic	Unspecified Bird	Aves	2004-01-13	2004-01-13
56236	147860	Influenza - Avian	H5N1 HPAI	Asia	Asia	South-Eastern Asia	Viet Nam	Ha Tay	Dai Cuong	20.6569	105.859	National authorities	Confirmed	Domestic	Unspecified Bird	Aves	2004-01-13	2004-01-13
56237	147869	Influenza - Avian	H5N1 HPAI	Asia	Asia	South-Eastern Asia	Viet Nam	Ha Tinh	Thach Qui	18.3539	105.906	National authorities	Confirmed	Domestic	Unspecified Bird	Aves	2004-01-13	2004-01-13
56238	147889	Influenza - Avian	H5N1 HPAI	Asia	Asia	South-Eastern Asia	Viet Nam	Hai Duong	Cam Vu	20.9683	106.249	National authorities	Confirmed	Domestic	Unspecified Bird	Aves	2004-01-13	2004-01-13
56239	148239	Influenza - Avian	H5N1 HPAI	Asia	Asia	South-Eastern Asia	Viet Nam	Long An	Tan Lap	10.6353	105.955	National authorities	Confirmed	Domestic	Unspecified Bird	Aves	2004-01-13	2004-01-13
56240	148247	Influenza - Avian	H5N1 HPAI	Asia	Asia	South-Eastern Asia	Viet Nam	Long An	My Phu	10.565	106.36	National authorities	Confirmed	Domestic	Unspecified Bird	Aves	2004-01-13	2004-01-13
56241	148335	Influenza - Avian	H5N1 HPAI	Asia	Asia	South-Eastern Asia	Viet Nam	Ninh Thuan	Phuong Hai	11.6825	109.079	National authorities	Confirmed	Domestic	Unspecified Bird	Aves	2004-01-13	2004-01-13
56242	148350	Influenza - Avian	H5N1 HPAI	Asia	Asia	South-Eastern Asia	Viet Nam	Ninh Thuan	Ma Noi	11.5986	108.654	National authorities	Confirmed	Domestic	Unspecified Bird	Aves	2004-01-13	2004-01-13
56243	148359	Influenza - Avian	H5N1 HPAI	Asia	Asia	South-Eastern Asia	Viet Nam	Ninh Thuan	My Hai	11.5569	109.013	National authorities	Confirmed	Domestic	Unspecified Bird	Aves	2004-01-13	2004-01-13
56244	148364	Influenza - Avian	H5N1 HPAI	Asia	Asia	South-Eastern Asia	Viet Nam	Ninh Thuan	Thanh Hai	11.5975	108.982	National authorities	Confirmed	Domestic	Unspecified Bird	Aves	2004-01-13	2004-01-13
56245	148408	Influenza - Avian	H5N1 HPAI	Asia	Asia	South-Eastern Asia	Viet Nam	Phu Tho	Nong Trang	21.3297	105.381	National authorities	Confirmed	Domestic	Unspecified Bird	Aves	2004-01-13	2004-01-13
56246	148516	Influenza - Avian	H5N1 HPAI	Asia	Asia	South-Eastern Asia	Viet Nam	Quang Ngai	Son Tinh	15.1556	108.797	National authorities	Confirmed	Domestic	Unspecified Bird	Aves	2004-01-13	2004-01-13
56247	148574	Influenza - Avian	H5N1 HPAI	Asia	Asia	South-Eastern Asia	Viet Nam	Quang Tri	Trieu Dong	16.7806	107.202	National authorities	Confirmed	Domestic	Unspecified Bird	Aves	2004-01-13	2004-01-13
56248	148646	Influenza - Avian	H5N1 HPAI	Asia	Asia	South-Eastern Asia	Viet Nam	Son La	Quyet Thang	21.3256	103.922	National authorities	Confirmed	Domestic	Unspecified Bird	Aves	2004-01-13	2004-01-13
56249	148696	Influenza - Avian	H5N1 HPAI	Asia	Asia	South-Eastern Asia	Viet Nam	Thai Binh	Thuy Chinh	20.5792	106.461	National authorities	Confirmed	Domestic	Unspecified Bird	Aves	2004-01-13	2004-01-13
56250	148701	Influenza - Avian	H5N1 HPAI	Asia	Asia	South-Eastern Asia	Viet Nam	Thai Binh	Hoang Dieu	20.4633	106.358	National authorities	Confirmed	Domestic	Unspecified Bird	Aves	2004-01-13	2004-01-13
56251	148767	Influenza - Avian	H5N1 HPAI	Asia	Asia	South-Eastern Asia	Viet Nam	Thanh Hoa	Dong Phu	19.7625	105.716	National authorities	Confirmed	Domestic	Unspecified Bird	Aves	2004-01-13	2004-01-13
56252	148791	Influenza - Avian	H5N1 HPAI	Asia	Asia	South-Eastern Asia	Viet Nam	Thanh Hoa	Minh Tho	19.6381	105.661	National authorities	Confirmed	Domestic	Unspecified Bird	Aves	2004-01-13	2004-01-13
56253	148807	Influenza - Avian	H5N1 HPAI	Asia	Asia	South-Eastern Asia	Viet Nam	Thanh Hoa	Ngoc Phung	19.9267	105.334	National authorities	Confirmed	Domestic	Unspecified Bird	Aves	2004-01-13	2004-01-13
56254	148823	Influenza - Avian	H5N1 HPAI	Asia	Asia	South-Eastern Asia	Viet Nam	Thanh Hoa	Quang Cu	19.7667	105.918	National authorities	Confirmed	Domestic	Unspecified Bird	Aves	2004-01-13	2004-01-13
56255	148843	Influenza - Avian	H5N1 HPAI	Asia	Asia	South-Eastern Asia	Viet Nam	Thua Thien - Hue	Huong Van	16.4881	107.481	National authorities	Confirmed	Domestic	Unspecified Bird	Aves	2004-01-13	2004-01-13
56256	148885	Influenza - Avian	H5N1 HPAI	Asia	Asia	South-Eastern Asia	Viet Nam	Tien Giang	Long Khanh	10.3744	106.123	National authorities	Confirmed	Domestic	Unspecified Bird	Aves	2004-01-13	2004-01-13
56257	148916	Influenza - Avian	H5N1 HPAI	Asia	Asia	South-Eastern Asia	Viet Nam	Tien Giang	Long Dinh	10.4178	106.266	National authorities	Confirmed	Domestic	Unspecified Bird	Aves	2004-01-13	2004-01-13
56258	148964	Influenza - Avian	H5N1 HPAI	Asia	Asia	South-Eastern Asia	Viet Nam	Tien Giang	Dong Son	10.4089	106.553	National authorities	Confirmed	Domestic	Unspecified Bird	Aves	2004-01-13	2004-01-13
56259	149094	Influenza - Avian	H5N1 HPAI	Asia	Asia	South-Eastern Asia	Viet Nam	Hai Phong City	P. Du Hang	20.8442	106.679	National authorities	Confirmed	Domestic	Unspecified Bird	Aves	2004-01-13	2004-01-13
56260	149134	Influenza - Avian	H5N1 HPAI	Asia	Asia	South-Eastern Asia	Viet Nam	Tra Vinh	Long Hoa	9.86972	106.504	National authorities	Confirmed	Domestic	Unspecified Bird	Aves	2004-01-13	2004-01-13
56261	149220	Influenza - Avian	H5N1 HPAI	Asia	Asia	South-Eastern Asia	Viet Nam	Vinh Phuc	Duy Phien	21.3356	105.546	National authorities	Confirmed	Domestic	Unspecified Bird	Aves	2004-01-13	2004-01-13
56262	147034	Influenza - Avian	H5N1 HPAI	Asia	Asia	South-Eastern Asia	Viet Nam	An Giang	Ba Chuc	10.4856	104.896	National authorities	Confirmed	Domestic	Unspecified Bird	Aves	2004-01-12	2004-01-12
56263	147080	Influenza - Avian	H5N1 HPAI	Asia	Asia	South-Eastern Asia	Viet Nam	Bac Giang	Hoa Son	21.3625	105.922	National authorities	Confirmed	Domestic	Unspecified Bird	Aves	2004-01-12	2004-01-12
56264	147238	Influenza - Avian	H5N1 HPAI	Asia	Asia	South-Eastern Asia	Viet Nam	Bac Ninh	Dong Tho	21.1706	105.95	National authorities	Confirmed	Domestic	Unspecified Bird	Aves	2004-01-12	2004-01-12
56265	147353	Influenza - Avian	H5N1 HPAI	Asia	Asia	South-Eastern Asia	Viet Nam	Binh Dinh	Nhon Ly	13.8528	109.29	National authorities	Confirmed	Domestic	Unspecified Bird	Aves	2004-01-12	2004-01-12
56266	147367	Influenza - Avian	H5N1 HPAI	Asia	Asia	South-Eastern Asia	Viet Nam	Binh Dinh	Canh Lien	13.6819	108.896	National authorities	Confirmed	Domestic	Unspecified Bird	Aves	2004-01-12	2004-01-12
56267	147446	Influenza - Avian	H5N1 HPAI	Asia	Asia	South-Eastern Asia	Viet Nam	Hau Giang	Tan Binh	9.85972	105.645	National authorities	Confirmed	Domestic	Unspecified Bird	Aves	2004-01-12	2004-01-12
56268	147618	Influenza - Avian	H5N1 HPAI	Asia	Asia	South-Eastern Asia	Viet Nam	Dong Thap	Phu Ninh	10.6936	105.408	National authorities	Confirmed	Domestic	Unspecified Bird	Aves	2004-01-12	2004-01-12
56269	147649	Influenza - Avian	H5N1 HPAI	Asia	Asia	South-Eastern Asia	Viet Nam	Dong Thap	Tan Kieu	10.5825	105.858	National authorities	Confirmed	Domestic	Unspecified Bird	Aves	2004-01-12	2004-01-12
56270	147666	Influenza - Avian	H5N1 HPAI	Asia	Asia	South-Eastern Asia	Viet Nam	Dong Thap	P. 4	10.2969	105.776	National authorities	Confirmed	Domestic	Unspecified Bird	Aves	2004-01-12	2004-01-12
56271	147677	Influenza - Avian	H5N1 HPAI	Asia	Asia	South-Eastern Asia	Viet Nam	Gia Lai	A Yun	13.7003	108.164	National authorities	Confirmed	Domestic	Unspecified Bird	Aves	2004-01-12	2004-01-12
56272	147683	Influenza - Avian	H5N1 HPAI	Asia	Asia	South-Eastern Asia	Viet Nam	Gia Lai	Ia Glai	13.7475	108.024	National authorities	Confirmed	Domestic	Unspecified Bird	Aves	2004-01-12	2004-01-12
56273	147718	Influenza - Avian	H5N1 HPAI	Asia	Asia	South-Eastern Asia	Viet Nam	Ha Giang	Ta Van	23.0153	104.861	National authorities	Confirmed	Domestic	Unspecified Bird	Aves	2004-01-12	2004-01-12
56274	147766	Influenza - Avian	H5N1 HPAI	Asia	Asia	South-Eastern Asia	Viet Nam	Ha Tay	Ha Mo	21.1122	105.689	National authorities	Confirmed	Domestic	Unspecified Bird	Aves	2004-01-12	2004-01-12
56275	147820	Influenza - Avian	H5N1 HPAI	Asia	Asia	South-Eastern Asia	Viet Nam	Ha Tay	Hoa Thach	20.9425	105.564	National authorities	Confirmed	Domestic	Unspecified Bird	Aves	2004-01-12	2004-01-12
56276	147991	Influenza - Avian	H5N1 HPAI	Asia	Asia	South-Eastern Asia	Viet Nam	Hai Duong	P. Hai Tan	20.9219	106.332	National authorities	Confirmed	Domestic	Unspecified Bird	Aves	2004-01-12	2004-01-12
56277	147999	Influenza - Avian	H5N1 HPAI	Asia	Asia	South-Eastern Asia	Viet Nam	Hai Duong	Cong Lac	20.7789	106.454	National authorities	Confirmed	Domestic	Unspecified Bird	Aves	2004-01-12	2004-01-12
56278	148043	Influenza - Avian	H5N1 HPAI	Asia	Asia	South-Eastern Asia	Viet Nam	Hung Yen	TT. Khoai Chau	20.8314	105.989	National authorities	Confirmed	Domestic	Unspecified Bird	Aves	2004-01-12	2004-01-12
56279	148044	Influenza - Avian	H5N1 HPAI	Asia	Asia	South-Eastern Asia	Viet Nam	Hung Yen	Viet Hoa	20.8089	106.015	National authorities	Confirmed	Domestic	Unspecified Bird	Aves	2004-01-12	2004-01-12
56280	148046	Influenza - Avian	H5N1 HPAI	Asia	Asia	South-Eastern Asia	Viet Nam	Hung Yen	Phu Thinh	20.7425	105.984	National authorities	Confirmed	Domestic	Unspecified Bird	Aves	2004-01-12	2004-01-12
56281	148152	Influenza - Avian	H5N1 HPAI	Asia	Asia	South-Eastern Asia	Viet Nam	Long An	Long Huu Tay	10.46	106.679	National authorities	Confirmed	Domestic	Unspecified Bird	Aves	2004-01-12	2004-01-12
56282	148167	Influenza - Avian	H5N1 HPAI	Asia	Asia	South-Eastern Asia	Viet Nam	Long An	Long Hau	10.6286	106.707	National authorities	Confirmed	Domestic	Unspecified Bird	Aves	2004-01-12	2004-01-12
56283	148191	Influenza - Avian	H5N1 HPAI	Asia	Asia	South-Eastern Asia	Viet Nam	Long An	Thanh Vinh Dong	10.4242	106.562	National authorities	Confirmed	Domestic	Unspecified Bird	Aves	2004-01-12	2004-01-12
56284	148204	Influenza - Avian	H5N1 HPAI	Asia	Asia	South-Eastern Asia	Viet Nam	Long An	My Thanh Dong	10.8739	106.301	National authorities	Confirmed	Domestic	Unspecified Bird	Aves	2004-01-12	2004-01-12
56285	148266	Influenza - Avian	H5N1 HPAI	Asia	Asia	South-Eastern Asia	Viet Nam	Nam Dinh	Nghia Minh	20.2556	106.121	National authorities	Confirmed	Domestic	Unspecified Bird	Aves	2004-01-12	2004-01-12
56286	148402	Influenza - Avian	H5N1 HPAI	Asia	Asia	South-Eastern Asia	Viet Nam	Phu Tho	Nang Yen	21.5006	105.198	National authorities	Confirmed	Domestic	Unspecified Bird	Aves	2004-01-12	2004-01-12
56287	148502	Influenza - Avian	H5N1 HPAI	Asia	Asia	South-Eastern Asia	Viet Nam	Quang Ngai	Binh chau	15.2331	108.911	National authorities	Confirmed	Domestic	Unspecified Bird	Aves	2004-01-12	2004-01-12
56288	148512	Influenza - Avian	H5N1 HPAI	Asia	Asia	South-Eastern Asia	Viet Nam	Quang Ngai	Hanh Thuan	15.0767	108.776	National authorities	Confirmed	Domestic	Unspecified Bird	Aves	2004-01-12	2004-01-12
56289	148623	Influenza - Avian	H5N1 HPAI	Asia	Asia	South-Eastern Asia	Viet Nam	Son La	Chim Van	21.2597	104.297	National authorities	Confirmed	Domestic	Unspecified Bird	Aves	2004-01-12	2004-01-12
56290	148749	Influenza - Avian	H5N1 HPAI	Asia	Asia	South-Eastern Asia	Viet Nam	Thai Nguyen	P. Phu Xa	21.5533	105.854	National authorities	Confirmed	Domestic	Unspecified Bird	Aves	2004-01-12	2004-01-12
56291	148782	Influenza - Avian	H5N1 HPAI	Asia	Asia	South-Eastern Asia	Viet Nam	Thanh Hoa	Quang Trung	20.1322	105.405	National authorities	Confirmed	Domestic	Unspecified Bird	Aves	2004-01-12	2004-01-12
56292	148895	Influenza - Avian	H5N1 HPAI	Asia	Asia	South-Eastern Asia	Viet Nam	Tien Giang	Nhi My	10.4156	106.142	National authorities	Confirmed	Domestic	Unspecified Bird	Aves	2004-01-12	2004-01-12
56293	148918	Influenza - Avian	H5N1 HPAI	Asia	Asia	South-Eastern Asia	Viet Nam	Tien Giang	Nhi Binh	10.4183	106.227	National authorities	Confirmed	Domestic	Unspecified Bird	Aves	2004-01-12	2004-01-12
56294	148926	Influenza - Avian	H5N1 HPAI	Asia	Asia	South-Eastern Asia	Viet Nam	Tien Giang	Tan Ly Tay	10.4642	106.352	National authorities	Confirmed	Domestic	Unspecified Bird	Aves	2004-01-12	2004-01-12
56295	149003	Influenza - Avian	H5N1 HPAI	Asia	Asia	South-Eastern Asia	Viet Nam	Da Nang City	Hoa Khuong	15.9522	108.09	National authorities	Confirmed	Domestic	Unspecified Bird	Aves	2004-01-12	2004-01-12
56296	149026	Influenza - Avian	H5N1 HPAI	Asia	Asia	South-Eastern Asia	Viet Nam	Ha Noi City	Kim Chung	21.1333	105.775	National authorities	Confirmed	Domestic	Unspecified Bird	Aves	2004-01-12	2004-01-12
56297	149057	Influenza - Avian	H5N1 HPAI	Asia	Asia	South-Eastern Asia	Viet Nam	Ha Noi City	Phu Cuong	21.2044	105.79	National authorities	Confirmed	Domestic	Unspecified Bird	Aves	2004-01-12	2004-01-12
56298	149078	Influenza - Avian	H5N1 HPAI	Asia	Asia	South-Eastern Asia	Viet Nam	Hai Phong City	TT. An Duong	20.8594	106.614	National authorities	Confirmed	Domestic	Unspecified Bird	Aves	2004-01-12	2004-01-12
56299	149128	Influenza - Avian	H5N1 HPAI	Asia	Asia	South-Eastern Asia	Viet Nam	Tra Vinh	TT. My Long	9.78611	106.507	National authorities	Confirmed	Domestic	Unspecified Bird	Aves	2004-01-12	2004-01-12
56300	149132	Influenza - Avian	H5N1 HPAI	Asia	Asia	South-Eastern Asia	Viet Nam	Tra Vinh	Hoa Thuan	9.92778	106.374	National authorities	Confirmed	Domestic	Unspecified Bird	Aves	2004-01-12	2004-01-12
56301	149211	Influenza - Avian	H5N1 HPAI	Asia	Asia	South-Eastern Asia	Viet Nam	Vinh Phuc	Ban Gian	21.3953	105.503	National authorities	Confirmed	Domestic	Unspecified Bird	Aves	2004-01-12	2004-01-12
56302	149212	Influenza - Avian	H5N1 HPAI	Asia	Asia	South-Eastern Asia	Viet Nam	Vinh Phuc	Bo Ly	21.4708	105.539	National authorities	Confirmed	Domestic	Unspecified Bird	Aves	2004-01-12	2004-01-12
56303	171251	Influenza - Avian	H5N1 HPAI	Asia	Asia	South-Eastern Asia	Viet Nam	Tay Ninh	Cam Giang	11.158	106.257	WHO	Confirmed	Human	Homo sapiens	Human	2004-01-12	2004-01-27	1	1
56305	146939	Influenza - Avian	H5N1 HPAI	Asia	Asia	South-Eastern Asia	Viet Nam	An Giang	TT. An Phu	10.7925	105.092	National authorities	Confirmed	Domestic	Unspecified Bird	Aves	2004-01-11	2004-01-11
56306	147173	Influenza - Avian	H5N1 HPAI	Asia	Asia	South-Eastern Asia	Viet Nam	Bac Lieu	Phong Thanh Dong	9.29111	105.509	National authorities	Confirmed	Domestic	Unspecified Bird	Aves	2004-01-11	2004-01-11
56307	147194	Influenza - Avian	H5N1 HPAI	Asia	Asia	South-Eastern Asia	Viet Nam	Bac Lieu	Hoa Loi	9.51278	105.468	National authorities	Confirmed	Domestic	Unspecified Bird	Aves	2004-01-11	2004-01-11
56308	147207	Influenza - Avian	H5N1 HPAI	Asia	Asia	South-Eastern Asia	Viet Nam	Bac Ninh	Dai Bai	21.0397	106.152	National authorities	Confirmed	Domestic	Unspecified Bird	Aves	2004-01-11	2004-01-11
56309	147209	Influenza - Avian	H5N1 HPAI	Asia	Asia	South-Eastern Asia	Viet Nam	Bac Ninh	Dong Cuu	21.0636	106.162	National authorities	Confirmed	Domestic	Unspecified Bird	Aves	2004-01-11	2004-01-11
56310	147259	Influenza - Avian	H5N1 HPAI	Asia	Asia	South-Eastern Asia	Viet Nam	Ben Tre	Phu Le	10.07	106.608	National authorities	Confirmed	Domestic	Unspecified Bird	Aves	2004-01-11	2004-01-11
56311	147304	Influenza - Avian	H5N1 HPAI	Asia	Asia	South-Eastern Asia	Viet Nam	Ben Tre	Khanh Thanh Tan	10.0975	106.287	National authorities	Confirmed	Domestic	Unspecified Bird	Aves	2004-01-11	2004-01-11
56312	147319	Influenza - Avian	H5N1 HPAI	Asia	Asia	South-Eastern Asia	Viet Nam	Binh Dinh	Nhon Hanh	13.9336	109.166	National authorities	Confirmed	Domestic	Unspecified Bird	Aves	2004-01-11	2004-01-11
56313	147364	Influenza - Avian	H5N1 HPAI	Asia	Asia	South-Eastern Asia	Viet Nam	Binh Dinh	Phuoc Thanh	13.7739	109.094	National authorities	Confirmed	Domestic	Unspecified Bird	Aves	2004-01-11	2004-01-11
56314	147389	Influenza - Avian	H5N1 HPAI	Asia	Asia	South-Eastern Asia	Viet Nam	Binh Phuoc	Tan Loi	11.4244	107.029	National authorities	Confirmed	Domestic	Unspecified Bird	Aves	2004-01-11	2004-01-11
56315	147458	Influenza - Avian	H5N1 HPAI	Asia	Asia	South-Eastern Asia	Viet Nam	Can Tho city	Hung Loi	10.0147	105.765	National authorities	Confirmed	Domestic	Unspecified Bird	Aves	2004-01-11	2004-01-11
56316	147480	Influenza - Avian	H5N1 HPAI	Asia	Asia	South-Eastern Asia	Viet Nam	Dak Lak	Ea Pan	12.73	108.608	National authorities	Confirmed	Domestic	Unspecified Bird	Aves	2004-01-11	2004-01-11
56317	147506	Influenza - Avian	H5N1 HPAI	Asia	Asia	South-Eastern Asia	Viet Nam	Dak Lak	Ea Yieng	12.5803	108.385	National authorities	Confirmed	Domestic	Unspecified Bird	Aves	2004-01-11	2004-01-11
56318	147595	Influenza - Avian	H5N1 HPAI	Asia	Asia	South-Eastern Asia	Viet Nam	Dong Thap	Long Hau	10.285	105.621	National authorities	Confirmed	Domestic	Unspecified Bird	Aves	2004-01-11	2004-01-11
56319	147675	Influenza - Avian	H5N1 HPAI	Asia	Asia	South-Eastern Asia	Viet Nam	Gia Lai	Ia Phin	13.8156	107.933	National authorities	Confirmed	Domestic	Unspecified Bird	Aves	2004-01-11	2004-01-11
56320	147768	Influenza - Avian	H5N1 HPAI	Asia	Asia	South-Eastern Asia	Viet Nam	Ha Tay	Lien Ha	21.1172	105.718	National authorities	Confirmed	Domestic	Unspecified Bird	Aves	2004-01-11	2004-01-11
56321	147835	Influenza - Avian	H5N1 HPAI	Asia	Asia	South-Eastern Asia	Viet Nam	Ha Tay	Cu Khe	20.9189	105.786	National authorities	Confirmed	Domestic	Unspecified Bird	Aves	2004-01-11	2004-01-11
56322	147871	Influenza - Avian	H5N1 HPAI	Asia	Asia	South-Eastern Asia	Viet Nam	Hai Duong	Binh Xuyen	20.8342	106.193	National authorities	Confirmed	Domestic	Unspecified Bird	Aves	2004-01-11	2004-01-11
56323	147913	Influenza - Avian	H5N1 HPAI	Asia	Asia	South-Eastern Asia	Viet Nam	Hai Duong	Co Dung	20.9694	106.432	National authorities	Confirmed	Domestic	Unspecified Bird	Aves	2004-01-11	2004-01-11
56324	147938	Influenza - Avian	H5N1 HPAI	Asia	Asia	South-Eastern Asia	Viet Nam	Hai Duong	An Son	21.0136	106.308	National authorities	Confirmed	Domestic	Unspecified Bird	Aves	2004-01-11	2004-01-11
56325	147944	Influenza - Avian	H5N1 HPAI	Asia	Asia	South-Eastern Asia	Viet Nam	Hai Duong	Minh Tan	20.9697	106.301	National authorities	Confirmed	Domestic	Unspecified Bird	Aves	2004-01-11	2004-01-11
56326	147952	Influenza - Avian	H5N1 HPAI	Asia	Asia	South-Eastern Asia	Viet Nam	Hai Duong	Quoc Tuan	21.0267	106.34	National authorities	Confirmed	Domestic	Unspecified Bird	Aves	2004-01-11	2004-01-11
56327	147993	Influenza - Avian	H5N1 HPAI	Asia	Asia	South-Eastern Asia	Viet Nam	Hai Duong	P. Ngoc Chau	20.9325	106.347	National authorities	Confirmed	Domestic	Unspecified Bird	Aves	2004-01-11	2004-01-11
56328	148037	Influenza - Avian	H5N1 HPAI	Asia	Asia	South-Eastern Asia	Viet Nam	Hung Yen	Ong Dinh	20.8517	105.973	National authorities	Confirmed	Domestic	Unspecified Bird	Aves	2004-01-11	2004-01-11
56329	148066	Influenza - Avian	H5N1 HPAI	Asia	Asia	South-Eastern Asia	Viet Nam	Hung Yen	Tong Phan	20.7258	106.196	National authorities	Confirmed	Domestic	Unspecified Bird	Aves	2004-01-11	2004-01-11
56330	148106	Influenza - Avian	H5N1 HPAI	Asia	Asia	South-Eastern Asia	Viet Nam	Lam Dong	Di Linh	11.5897	108.067	National authorities	Confirmed	Domestic	Unspecified Bird	Aves	2004-01-11	2004-01-11
56331	148162	Influenza - Avian	H5N1 HPAI	Asia	Asia	South-Eastern Asia	Viet Nam	Long An	Tan Lan	10.5236	106.626	National authorities	Confirmed	Domestic	Unspecified Bird	Aves	2004-01-11	2004-01-11
56332	148218	Influenza - Avian	H5N1 HPAI	Asia	Asia	South-Eastern Asia	Viet Nam	Long An	Thanh Tri	10.8772	105.973	National authorities	Confirmed	Domestic	Unspecified Bird	Aves	2004-01-11	2004-01-11
56333	148222	Influenza - Avian	H5N1 HPAI	Asia	Asia	South-Eastern Asia	Viet Nam	Long An	Hung Thanh	10.8631	105.624	National authorities	Confirmed	Domestic	Unspecified Bird	Aves	2004-01-11	2004-01-11
56334	148252	Influenza - Avian	H5N1 HPAI	Asia	Asia	South-Eastern Asia	Viet Nam	Nam Dinh	Hai Tay	20.1408	106.29	National authorities	Confirmed	Domestic	Unspecified Bird	Aves	2004-01-11	2004-01-11
56335	148253	Influenza - Avian	H5N1 HPAI	Asia	Asia	South-Eastern Asia	Viet Nam	Nam Dinh	My Ha	20.4811	106.122	National authorities	Confirmed	Domestic	Unspecified Bird	Aves	2004-01-11	2004-01-11
56336	148259	Influenza - Avian	H5N1 HPAI	Asia	Asia	South-Eastern Asia	Viet Nam	Nam Dinh	Nam Cuong	20.3597	106.196	National authorities	Confirmed	Domestic	Unspecified Bird	Aves	2004-01-11	2004-01-11
56337	148263	Influenza - Avian	H5N1 HPAI	Asia	Asia	South-Eastern Asia	Viet Nam	Nam Dinh	Nghia Chau	20.2353	106.142	National authorities	Confirmed	Domestic	Unspecified Bird	Aves	2004-01-11	2004-01-11
56338	148339	Influenza - Avian	H5N1 HPAI	Asia	Asia	South-Eastern Asia	Viet Nam	Ninh Thuan	Phuoc Diem	11.3558	108.901	National authorities	Confirmed	Domestic	Unspecified Bird	Aves	2004-01-11	2004-01-11
56339	148444	Influenza - Avian	H5N1 HPAI	Asia	Asia	South-Eastern Asia	Viet Nam	Quang Nam	Dien Phong	15.855	108.245	National authorities	Confirmed	Domestic	Unspecified Bird	Aves	2004-01-11	2004-01-11
56340	148466	Influenza - Avian	H5N1 HPAI	Asia	Asia	South-Eastern Asia	Viet Nam	Quang Nam	Dang	15.8264	107.572	National authorities	Confirmed	Domestic	Unspecified Bird	Aves	2004-01-11	2004-01-11
56341	148481	Influenza - Avian	H5N1 HPAI	Asia	Asia	South-Eastern Asia	Viet Nam	Quang Nam	Binh Nguyen	15.7522	108.352	National authorities	Confirmed	Domestic	Unspecified Bird	Aves	2004-01-11	2004-01-11
56342	148487	Influenza - Avian	H5N1 HPAI	Asia	Asia	South-Eastern Asia	Viet Nam	Quang Nam	TT. Ha Lam	15.7244	108.358	National authorities	Confirmed	Domestic	Unspecified Bird	Aves	2004-01-11	2004-01-11
56343	148493	Influenza - Avian	H5N1 HPAI	Asia	Asia	South-Eastern Asia	Viet Nam	Quang Nam	Cam Nam	15.8653	108.345	National authorities	Confirmed	Domestic	Unspecified Bird	Aves	2004-01-11	2004-01-11
56344	148500	Influenza - Avian	H5N1 HPAI	Asia	Asia	South-Eastern Asia	Viet Nam	Quang Nam	Tam Thai	15.5136	108.469	National authorities	Confirmed	Domestic	Unspecified Bird	Aves	2004-01-11	2004-01-11
56345	148599	Influenza - Avian	H5N1 HPAI	Asia	Asia	South-Eastern Asia	Viet Nam	Soc Trang	TT. Long Phu	9.62278	106.128	National authorities	Confirmed	Domestic	Unspecified Bird	Aves	2004-01-11	2004-01-11
56346	148614	Influenza - Avian	H5N1 HPAI	Asia	Asia	South-Eastern Asia	Viet Nam	Soc Trang	P. 1	9.60444	105.972	National authorities	Confirmed	Domestic	Unspecified Bird	Aves	2004-01-11	2004-01-11
56347	148626	Influenza - Avian	H5N1 HPAI	Asia	Asia	South-Eastern Asia	Viet Nam	Son La	Lang Cheu	21.2836	104.369	National authorities	Confirmed	Domestic	Unspecified Bird	Aves	2004-01-11	2004-01-11
56348	148684	Influenza - Avian	H5N1 HPAI	Asia	Asia	South-Eastern Asia	Viet Nam	Thai Binh	An My	20.6147	106.447	National authorities	Confirmed	Domestic	Unspecified Bird	Aves	2004-01-11	2004-01-11
56349	148702	Influenza - Avian	H5N1 HPAI	Asia	Asia	South-Eastern Asia	Viet Nam	Thai Binh	Phu Khanh	20.4386	106.314	National authorities	Confirmed	Domestic	Unspecified Bird	Aves	2004-01-11	2004-01-11
56350	148704	Influenza - Avian	H5N1 HPAI	Asia	Asia	South-Eastern Asia	Viet Nam	Thai Binh	Bach Thuan	20.4197	106.232	National authorities	Confirmed	Domestic	Unspecified Bird	Aves	2004-01-11	2004-01-11
56351	148705	Influenza - Avian	H5N1 HPAI	Asia	Asia	South-Eastern Asia	Viet Nam	Thai Binh	Duy Nhat	20.3475	106.286	National authorities	Confirmed	Domestic	Unspecified Bird	Aves	2004-01-11	2004-01-11
56352	148717	Influenza - Avian	H5N1 HPAI	Asia	Asia	South-Eastern Asia	Viet Nam	Thai Nguyen	Ha Thuong	21.6381	105.684	National authorities	Confirmed	Domestic	Unspecified Bird	Aves	2004-01-11	2004-01-11
56353	148734	Influenza - Avian	H5N1 HPAI	Asia	Asia	South-Eastern Asia	Viet Nam	Thai Nguyen	Minh Duc	21.4336	105.806	National authorities	Confirmed	Domestic	Unspecified Bird	Aves	2004-01-11	2004-01-11
56354	148814	Influenza - Avian	H5N1 HPAI	Asia	Asia	South-Eastern Asia	Viet Nam	Thanh Hoa	Minh Son	19.8211	105.585	National authorities	Confirmed	Domestic	Unspecified Bird	Aves	2004-01-11	2004-01-11
56355	148850	Influenza - Avian	H5N1 HPAI	Asia	Asia	South-Eastern Asia	Viet Nam	Thua Thien - Hue	Loc An	16.325	107.762	National authorities	Confirmed	Domestic	Unspecified Bird	Aves	2004-01-11	2004-01-11
56356	148977	Influenza - Avian	H5N1 HPAI	Asia	Asia	South-Eastern Asia	Viet Nam	Tien Giang	Tan Hoa Dong	10.5636	106.27	National authorities	Confirmed	Domestic	Unspecified Bird	Aves	2004-01-11	2004-01-11
56357	148988	Influenza - Avian	H5N1 HPAI	Asia	Asia	South-Eastern Asia	Viet Nam	Tien Giang	P. 6	10.3494	106.349	National authorities	Confirmed	Domestic	Unspecified Bird	Aves	2004-01-11	2004-01-11
56358	149151	Influenza - Avian	H5N1 HPAI	Asia	Asia	South-Eastern Asia	Viet Nam	Vinh Long	Tan Luoc	10.1475	105.727	National authorities	Confirmed	Domestic	Unspecified Bird	Aves	2004-01-11	2004-01-11
56359	158686	Influenza - Avian	H5N1 HPAI	Asia	Asia	South-Eastern Asia	Viet Nam	Ha Tay	Minh Chau (Chu Minh)	21.1329	105.379	WHO	Confirmed	Human	Homo sapiens	Human	2004-01-11	2004-01-19	1	1
56360	171247	Influenza - Avian	H5N1 HPAI	Asia	Asia	South-Eastern Asia	Viet Nam	Bac Ninh	Ninh Xa	21.0347	106.063	WHO	Confirmed	Human	Homo sapiens	Human	2004-01-11	2004-01-16	1
56362	146944	Influenza - Avian	H5N1 HPAI	Asia	Asia	South-Eastern Asia	Viet Nam	An Giang	Binh Chanh	10.4944	105.232	National authorities	Confirmed	Domestic	Unspecified Bird	Aves	2004-01-10	2004-01-10
56363	146998	Influenza - Avian	H5N1 HPAI	Asia	Asia	South-Eastern Asia	Viet Nam	An Giang	Le Chanh	10.7411	105.174	National authorities	Confirmed	Domestic	Unspecified Bird	Aves	2004-01-10	2004-01-10
56364	147065	Influenza - Avian	H5N1 HPAI	Asia	Asia	South-Eastern Asia	Viet Nam	Ba Ria-Vung Tau	Loc An	10.4597	107.344	National authorities	Confirmed	Domestic	Unspecified Bird	Aves	2004-01-10	2004-01-10
56365	147113	Influenza - Avian	H5N1 HPAI	Asia	Asia	South-Eastern Asia	Viet Nam	Bac Giang	Dai Hoa	21.4283	106.054	National authorities	Confirmed	Domestic	Unspecified Bird	Aves	2004-01-10	2004-01-10
56366	147220	Influenza - Avian	H5N1 HPAI	Asia	Asia	South-Eastern Asia	Viet Nam	Bac Ninh	Tram Lo	21.0283	106.117	National authorities	Confirmed	Domestic	Unspecified Bird	Aves	2004-01-10	2004-01-10
56367	147254	Influenza - Avian	H5N1 HPAI	Asia	Asia	South-Eastern Asia	Viet Nam	Ben Tre	Bao Thuan	10.0372	106.665	National authorities	Confirmed	Domestic	Unspecified Bird	Aves	2004-01-10	2004-01-10
56368	147309	Influenza - Avian	H5N1 HPAI	Asia	Asia	South-Eastern Asia	Viet Nam	Ben Tre	Thanh Ngai	10.2336	106.291	National authorities	Confirmed	Domestic	Unspecified Bird	Aves	2004-01-10	2004-01-10
56369	147641	Influenza - Avian	H5N1 HPAI	Asia	Asia	South-Eastern Asia	Viet Nam	Dong Thap	Tan Quoi	10.6608	105.385	National authorities	Confirmed	Domestic	Unspecified Bird	Aves	2004-01-10	2004-01-10
56370	147710	Influenza - Avian	H5N1 HPAI	Asia	Asia	South-Eastern Asia	Viet Nam	Ha Giang	Bang Hanh	22.4547	105.023	National authorities	Confirmed	Domestic	Unspecified Bird	Aves	2004-01-10	2004-01-10
56371	147776	Influenza - Avian	H5N1 HPAI	Asia	Asia	South-Eastern Asia	Viet Nam	Ha Tay	Tho Xuan	21.1317	105.654	National authorities	Confirmed	Domestic	Unspecified Bird	Aves	2004-01-10	2004-01-10
56372	147779	Influenza - Avian	H5N1 HPAI	Asia	Asia	South-Eastern Asia	Viet Nam	Ha Tay	Cat Que	21.0478	105.671	National authorities	Confirmed	Domestic	Unspecified Bird	Aves	2004-01-10	2004-01-10
56373	147887	Influenza - Avian	H5N1 HPAI	Asia	Asia	South-Eastern Asia	Viet Nam	Hai Duong	Cam Son	20.9639	106.209	National authorities	Confirmed	Domestic	Unspecified Bird	Aves	2004-01-10	2004-01-10
56374	147969	Influenza - Avian	H5N1 HPAI	Asia	Asia	South-Eastern Asia	Viet Nam	Hai Duong	Lien Mac	20.92	106.454	National authorities	Confirmed	Domestic	Unspecified Bird	Aves	2004-01-10	2004-01-10
56375	148275	Influenza - Avian	H5N1 HPAI	Asia	Asia	South-Eastern Asia	Viet Nam	Nam Dinh	Truc Tuan	20.2758	106.275	National authorities	Confirmed	Domestic	Unspecified Bird	Aves	2004-01-10	2004-01-10
56376	148305	Influenza - Avian	H5N1 HPAI	Asia	Asia	South-Eastern Asia	Viet Nam	Nghe An	Hung Hoa	18.68	105.741	National authorities	Confirmed	Domestic	Unspecified Bird	Aves	2004-01-10	2004-01-10
56377	148389	Influenza - Avian	H5N1 HPAI	Asia	Asia	South-Eastern Asia	Viet Nam	Phu Tho	Tu My	21.3117	105.217	National authorities	Confirmed	Domestic	Unspecified Bird	Aves	2004-01-10	2004-01-10
56378	148395	Influenza - Avian	H5N1 HPAI	Asia	Asia	South-Eastern Asia	Viet Nam	Phu Tho	Dong Thanh	21.4392	105.194	National authorities	Confirmed	Domestic	Unspecified Bird	Aves	2004-01-10	2004-01-10
56379	148486	Influenza - Avian	H5N1 HPAI	Asia	Asia	South-Eastern Asia	Viet Nam	Quang Nam	Binh Tu	15.6956	108.405	National authorities	Confirmed	Domestic	Unspecified Bird	Aves	2004-01-10	2004-01-10
56380	148571	Influenza - Avian	H5N1 HPAI	Asia	Asia	South-Eastern Asia	Viet Nam	Quang Tri	TT. Hai Lang	16.6903	107.252	National authorities	Confirmed	Domestic	Unspecified Bird	Aves	2004-01-10	2004-01-10
56381	148720	Influenza - Avian	H5N1 HPAI	Asia	Asia	South-Eastern Asia	Viet Nam	Thai Nguyen	Binh Thanh	21.7725	105.565	National authorities	Confirmed	Domestic	Unspecified Bird	Aves	2004-01-10	2004-01-10
56382	148775	Influenza - Avian	H5N1 HPAI	Asia	Asia	South-Eastern Asia	Viet Nam	Thanh Hoa	Hung Loc	19.9394	105.952	National authorities	Confirmed	Domestic	Unspecified Bird	Aves	2004-01-10	2004-01-10
56383	148824	Influenza - Avian	H5N1 HPAI	Asia	Asia	South-Eastern Asia	Viet Nam	Thanh Hoa	Trung Son	19.7494	105.904	National authorities	Confirmed	Domestic	Unspecified Bird	Aves	2004-01-10	2004-01-10
56384	148826	Influenza - Avian	H5N1 HPAI	Asia	Asia	South-Eastern Asia	Viet Nam	Thanh Hoa	Vinh An	19.9739	105.747	National authorities	Confirmed	Domestic	Unspecified Bird	Aves	2004-01-10	2004-01-10
56385	148967	Influenza - Avian	H5N1 HPAI	Asia	Asia	South-Eastern Asia	Viet Nam	Tien Giang	Long Vinh	10.3086	106.597	National authorities	Confirmed	Domestic	Unspecified Bird	Aves	2004-01-10	2004-01-10
56386	149005	Influenza - Avian	H5N1 HPAI	Asia	Asia	South-Eastern Asia	Viet Nam	Da Nang City	Hoa Ninh	16.0506	108.027	National authorities	Confirmed	Domestic	Unspecified Bird	Aves	2004-01-10	2004-01-10
56387	149092	Influenza - Avian	H5N1 HPAI	Asia	Asia	South-Eastern Asia	Viet Nam	Hai Phong City	Tan Thanh	20.7519	106.755	National authorities	Confirmed	Domestic	Unspecified Bird	Aves	2004-01-10	2004-01-10
56388	149156	Influenza - Avian	H5N1 HPAI	Asia	Asia	South-Eastern Asia	Viet Nam	Vinh Long	Loc Hoa	10.1864	105.944	National authorities	Confirmed	Domestic	Unspecified Bird	Aves	2004-01-10	2004-01-10
56389	171249	Influenza - Avian	H5N1 HPAI	Asia	Asia	South-Eastern Asia	Viet Nam	Thai Binh	Ky Ba Ward	20.4872	106.331	WHO	Confirmed	Human	Homo sapiens	Human	2004-01-10	2004-01-13	1	1
56390	171250	Influenza - Avian	H5N1 HPAI	Asia	Asia	South-Eastern Asia	Viet Nam	Thai Binh	Ky Ba Ward	20.4872	106.331	WHO	Confirmed	Human	Homo sapiens	Human	2004-01-10	2004-01-13	1	1
56391	146936	Influenza - Avian	H5N1 HPAI	Asia	Asia	South-Eastern Asia	Viet Nam	An Giang	Phu Huu	10.8881	105.113	National authorities	Confirmed	Domestic	Unspecified Bird	Aves	2004-01-09	2004-01-09
56392	147035	Influenza - Avian	H5N1 HPAI	Asia	Asia	South-Eastern Asia	Viet Nam	An Giang	Chau Lang	10.4544	105.004	National authorities	Confirmed	Domestic	Unspecified Bird	Aves	2004-01-09	2004-01-09
56393	147075	Influenza - Avian	H5N1 HPAI	Asia	Asia	South-Eastern Asia	Viet Nam	Ba Ria-Vung Tau	Phuoc Thuan	10.4919	107.407	National authorities	Confirmed	Domestic	Unspecified Bird	Aves	2004-01-09	2004-01-09
56394	147292	Influenza - Avian	H5N1 HPAI	Asia	Asia	South-Eastern Asia	Viet Nam	Ben Tre	Luong Hoa	10.1942	106.458	National authorities	Confirmed	Domestic	Unspecified Bird	Aves	2004-01-09	2004-01-09
56395	147324	Influenza - Avian	H5N1 HPAI	Asia	Asia	South-Eastern Asia	Viet Nam	Binh Dinh	Nhon Loc	13.8761	109.044	National authorities	Confirmed	Domestic	Unspecified Bird	Aves	2004-01-09	2004-01-09
56396	147341	Influenza - Avian	H5N1 HPAI	Asia	Asia	South-Eastern Asia	Viet Nam	Binh Dinh	My Duc	14.3675	109.105	National authorities	Confirmed	Domestic	Unspecified Bird	Aves	2004-01-09	2004-01-09
56397	147503	Influenza - Avian	H5N1 HPAI	Asia	Asia	South-Eastern Asia	Viet Nam	Dak Lak	Phu Xuan	12.8867	108.391	National authorities	Confirmed	Domestic	Unspecified Bird	Aves	2004-01-09	2004-01-09
56398	147671	Influenza - Avian	H5N1 HPAI	Asia	Asia	South-Eastern Asia	Viet Nam	Gia Lai	Ia Phi	14.22	107.905	National authorities	Confirmed	Domestic	Unspecified Bird	Aves	2004-01-09	2004-01-09
56399	147735	Influenza - Avian	H5N1 HPAI	Asia	Asia	South-Eastern Asia	Viet Nam	Ha Tay	Chau Son	21.2606	105.429	National authorities	Confirmed	Domestic	Unspecified Bird	Aves	2004-01-09	2004-01-09
56400	147741	Influenza - Avian	H5N1 HPAI	Asia	Asia	South-Eastern Asia	Viet Nam	Ha Tay	Minh Chau	21.2025	105.455	National authorities	Confirmed	Domestic	Unspecified Bird	Aves	2004-01-09	2004-01-09
56401	147810	Influenza - Avian	H5N1 HPAI	Asia	Asia	South-Eastern Asia	Viet Nam	Ha Tay	Tri Trung	20.7756	105.827	National authorities	Confirmed	Domestic	Unspecified Bird	Aves	2004-01-09	2004-01-09
56402	147817	Influenza - Avian	H5N1 HPAI	Asia	Asia	South-Eastern Asia	Viet Nam	Ha Tay	Dai Thanh	20.9625	105.714	National authorities	Confirmed	Domestic	Unspecified Bird	Aves	2004-01-09	2004-01-09
56403	147870	Influenza - Avian	H5N1 HPAI	Asia	Asia	South-Eastern Asia	Viet Nam	Hai Duong	Binh Minh	20.8719	106.185	National authorities	Confirmed	Domestic	Unspecified Bird	Aves	2004-01-09	2004-01-09
56404	147881	Influenza - Avian	H5N1 HPAI	Asia	Asia	South-Eastern Asia	Viet Nam	Hai Duong	Cam Dinh	20.9575	106.227	National authorities	Confirmed	Domestic	Unspecified Bird	Aves	2004-01-09	2004-01-09
56405	148029	Influenza - Avian	H5N1 HPAI	Asia	Asia	South-Eastern Asia	Viet Nam	Hung Yen	Cuu Cao	20.9597	105.952	National authorities	Confirmed	Domestic	Unspecified Bird	Aves	2004-01-09	2004-01-09
56406	148078	Influenza - Avian	H5N1 HPAI	Asia	Asia	South-Eastern Asia	Viet Nam	Kien Giang	Binh An	9.86167	105.15	National authorities	Confirmed	Domestic	Unspecified Bird	Aves	2004-01-09	2004-01-09
56407	148123	Influenza - Avian	H5N1 HPAI	Asia	Asia	South-Eastern Asia	Viet Nam	Lao Cai	Ban Sen	22.57	104.101	National authorities	Confirmed	Domestic	Unspecified Bird	Aves	2004-01-09	2004-01-09
56408	148213	Influenza - Avian	H5N1 HPAI	Asia	Asia	South-Eastern Asia	Viet Nam	Long An	Binh Thanh	10.8044	106.056	National authorities	Confirmed	Domestic	Unspecified Bird	Aves	2004-01-09	2004-01-09
56409	148289	Influenza - Avian	H5N1 HPAI	Asia	Asia	South-Eastern Asia	Viet Nam	Nghe An	Dien Doai	19.1144	105.576	National authorities	Confirmed	Domestic	Unspecified Bird	Aves	2004-01-09	2004-01-09
56410	148326	Influenza - Avian	H5N1 HPAI	Asia	Asia	South-Eastern Asia	Viet Nam	Ninh Binh	Yen Hoa	20.1633	105.984	National authorities	Confirmed	Domestic	Unspecified Bird	Aves	2004-01-09	2004-01-09
56411	148328	Influenza - Avian	H5N1 HPAI	Asia	Asia	South-Eastern Asia	Viet Nam	Ninh Thuan	Cong Hai	11.7719	109.124	National authorities	Confirmed	Domestic	Unspecified Bird	Aves	2004-01-09	2004-01-09
56412	148347	Influenza - Avian	H5N1 HPAI	Asia	Asia	South-Eastern Asia	Viet Nam	Ninh Thuan	Phuoc Thai	11.5925	108.822	National authorities	Confirmed	Domestic	Unspecified Bird	Aves	2004-01-09	2004-01-09
56413	148351	Influenza - Avian	H5N1 HPAI	Asia	Asia	South-Eastern Asia	Viet Nam	Ninh Thuan	My Son	11.6911	108.834	National authorities	Confirmed	Domestic	Unspecified Bird	Aves	2004-01-09	2004-01-09
56414	148365	Influenza - Avian	H5N1 HPAI	Asia	Asia	South-Eastern Asia	Viet Nam	Ninh Thuan	Van Hai	11.5875	109.013	National authorities	Confirmed	Domestic	Unspecified Bird	Aves	2004-01-09	2004-01-09
56415	148404	Influenza - Avian	H5N1 HPAI	Asia	Asia	South-Eastern Asia	Viet Nam	Phu Tho	Phuong Linh	21.4778	105.104	National authorities	Confirmed	Domestic	Unspecified Bird	Aves	2004-01-09	2004-01-09
56416	148482	Influenza - Avian	H5N1 HPAI	Asia	Asia	South-Eastern Asia	Viet Nam	Quang Nam	Binh Phu	15.6239	108.328	National authorities	Confirmed	Domestic	Unspecified Bird	Aves	2004-01-09	2004-01-09
56417	148750	Influenza - Avian	H5N1 HPAI	Asia	Asia	South-Eastern Asia	Viet Nam	Thai Nguyen	P. Quan Trieu	21.6056	105.808	National authorities	Confirmed	Domestic	Unspecified Bird	Aves	2004-01-09	2004-01-09
56418	148770	Influenza - Avian	H5N1 HPAI	Asia	Asia	South-Eastern Asia	Viet Nam	Thanh Hoa	Ha Tan	20.0281	105.81	National authorities	Confirmed	Domestic	Unspecified Bird	Aves	2004-01-09	2004-01-09
56419	148811	Influenza - Avian	H5N1 HPAI	Asia	Asia	South-Eastern Asia	Viet Nam	Thanh Hoa	P. Ham Rong	19.8431	105.787	National authorities	Confirmed	Domestic	Unspecified Bird	Aves	2004-01-09	2004-01-09
56420	148817	Influenza - Avian	H5N1 HPAI	Asia	Asia	South-Eastern Asia	Viet Nam	Thanh Hoa	Ha Lan	20.0581	105.899	National authorities	Confirmed	Domestic	Unspecified Bird	Aves	2004-01-09	2004-01-09
56421	148839	Influenza - Avian	H5N1 HPAI	Asia	Asia	South-Eastern Asia	Viet Nam	Thua Thien - Hue	Thuy Thanh	16.4264	107.639	National authorities	Confirmed	Domestic	Unspecified Bird	Aves	2004-01-09	2004-01-09
56422	148957	Influenza - Avian	H5N1 HPAI	Asia	Asia	South-Eastern Asia	Viet Nam	Tien Giang	Tan Thanh	10.2939	106.762	National authorities	Confirmed	Domestic	Unspecified Bird	Aves	2004-01-09	2004-01-09
56423	149164	Influenza - Avian	H5N1 HPAI	Asia	Asia	South-Eastern Asia	Viet Nam	Vinh Long	Chanh Hoi	10.1875	106.096	National authorities	Confirmed	Domestic	Unspecified Bird	Aves	2004-01-09	2004-01-09
56424	149170	Influenza - Avian	H5N1 HPAI	Asia	Asia	South-Eastern Asia	Viet Nam	Vinh Long	Hau Loc	10.1228	105.988	National authorities	Confirmed	Domestic	Unspecified Bird	Aves	2004-01-09	2004-01-09
56425	171246	Influenza - Avian	H5N1 HPAI	Asia	Asia	South-Eastern Asia	Viet Nam	Bac Giang	Dong Viet	21.2837	106.172	WHO	Confirmed	Human	Homo sapiens	Human	2004-01-09	2004-01-16	1
56426	147013	Influenza - Avian	H5N1 HPAI	Asia	Asia	South-Eastern Asia	Viet Nam	An Giang	TT. Nui Sap	10.2631	105.274	National authorities	Confirmed	Domestic	Unspecified Bird	Aves	2004-01-08	2004-01-08
56427	147045	Influenza - Avian	H5N1 HPAI	Asia	Asia	South-Eastern Asia	Viet Nam	An Giang	TT. Tri Ton	10.4194	105.013	National authorities	Confirmed	Domestic	Unspecified Bird	Aves	2004-01-08	2004-01-08
56428	147053	Influenza - Avian	H5N1 HPAI	Asia	Asia	South-Eastern Asia	Viet Nam	An Giang	My Hoa	10.3619	105.407	National authorities	Confirmed	Domestic	Unspecified Bird	Aves	2004-01-08	2004-01-08
56429	147081	Influenza - Avian	H5N1 HPAI	Asia	Asia	South-Eastern Asia	Viet Nam	Bac Giang	Ngoc Son	21.3658	106	National authorities	Confirmed	Domestic	Unspecified Bird	Aves	2004-01-08	2004-01-08
56430	147323	Influenza - Avian	H5N1 HPAI	Asia	Asia	South-Eastern Asia	Viet Nam	Binh Dinh	Nhon Khanh	13.8847	109.069	National authorities	Confirmed	Domestic	Unspecified Bird	Aves	2004-01-08	2004-01-08
56431	147407	Influenza - Avian	H5N1 HPAI	Asia	Asia	South-Eastern Asia	Viet Nam	Ca Mau	Hang Vinh	8.78389	105.044	National authorities	Confirmed	Domestic	Unspecified Bird	Aves	2004-01-08	2004-01-08
56432	147463	Influenza - Avian	H5N1 HPAI	Asia	Asia	South-Eastern Asia	Viet Nam	Can Tho city	My Khanh	9.99806	105.706	National authorities	Confirmed	Domestic	Unspecified Bird	Aves	2004-01-08	2004-01-08
56433	147544	Influenza - Avian	H5N1 HPAI	Asia	Asia	South-Eastern Asia	Viet Nam	Dong Nai	Tam Hoa	10.9481	106.864	National authorities	Confirmed	Domestic	Unspecified Bird	Aves	2004-01-08	2004-01-08
56434	147551	Influenza - Avian	H5N1 HPAI	Asia	Asia	South-Eastern Asia	Viet Nam	Dong Nai	Xuan Tho	10.9631	107.336	National authorities	Confirmed	Domestic	Unspecified Bird	Aves	2004-01-08	2004-01-08
56435	147593	Influenza - Avian	H5N1 HPAI	Asia	Asia	South-Eastern Asia	Viet Nam	Dong Thap	Hoa Thanh	10.2939	105.711	National authorities	Confirmed	Domestic	Unspecified Bird	Aves	2004-01-08	2004-01-08
56436	147816	Influenza - Avian	H5N1 HPAI	Asia	Asia	South-Eastern Asia	Viet Nam	Ha Tay	Cong Hoa	20.9664	105.668	National authorities	Confirmed	Domestic	Unspecified Bird	Aves	2004-01-08	2004-01-08
56437	147836	Influenza - Avian	H5N1 HPAI	Asia	Asia	South-Eastern Asia	Viet Nam	Ha Tay	Dan Hoa	20.8158	105.789	National authorities	Confirmed	Domestic	Unspecified Bird	Aves	2004-01-08	2004-01-08
56438	147847	Influenza - Avian	H5N1 HPAI	Asia	Asia	South-Eastern Asia	Viet Nam	Ha Tay	Hoa Binh	20.8764	105.836	National authorities	Confirmed	Domestic	Unspecified Bird	Aves	2004-01-08	2004-01-08
56439	147852	Influenza - Avian	H5N1 HPAI	Asia	Asia	South-Eastern Asia	Viet Nam	Ha Tay	Minh Cuong	20.7694	105.907	National authorities	Confirmed	Domestic	Unspecified Bird	Aves	2004-01-08	2004-01-08
56440	147983	Influenza - Avian	H5N1 HPAI	Asia	Asia	South-Eastern Asia	Viet Nam	Hai Duong	Cao Thang	20.76	106.213	National authorities	Confirmed	Domestic	Unspecified Bird	Aves	2004-01-08	2004-01-08
56441	148079	Influenza - Avian	H5N1 HPAI	Asia	Asia	South-Eastern Asia	Viet Nam	Kien Giang	Long Thanh	9.83167	105.256	National authorities	Confirmed	Domestic	Unspecified Bird	Aves	2004-01-08	2004-01-08
56442	148103	Influenza - Avian	H5N1 HPAI	Asia	Asia	South-Eastern Asia	Viet Nam	Dien Bien	Thanh Minh	21.4292	103.054	National authorities	Confirmed	Domestic	Unspecified Bird	Aves	2004-01-08	2004-01-08
56443	148189	Influenza - Avian	H5N1 HPAI	Asia	Asia	South-Eastern Asia	Viet Nam	Long An	Phuoc Tan Hung	10.4644	106.499	National authorities	Confirmed	Domestic	Unspecified Bird	Aves	2004-01-08	2004-01-08
56444	148220	Influenza - Avian	H5N1 HPAI	Asia	Asia	South-Eastern Asia	Viet Nam	Long An	Hung Dien B	10.93	105.6	National authorities	Confirmed	Domestic	Unspecified Bird	Aves	2004-01-08	2004-01-08
56445	148267	Influenza - Avian	H5N1 HPAI	Asia	Asia	South-Eastern Asia	Viet Nam	Nam Dinh	Nghia Phong	20.0797	106.197	National authorities	Confirmed	Domestic	Unspecified Bird	Aves	2004-01-08	2004-01-08
56446	148369	Influenza - Avian	H5N1 HPAI	Asia	Asia	South-Eastern Asia	Viet Nam	Phu Tho	Soc Dang	21.6078	105.187	National authorities	Confirmed	Domestic	Unspecified Bird	Aves	2004-01-08	2004-01-08
56447	148406	Influenza - Avian	H5N1 HPAI	Asia	Asia	South-Eastern Asia	Viet Nam	Phu Tho	Son Cuong	21.4158	105.17	National authorities	Confirmed	Domestic	Unspecified Bird	Aves	2004-01-08	2004-01-08
56448	148411	Influenza - Avian	H5N1 HPAI	Asia	Asia	South-Eastern Asia	Viet Nam	Phu Tho	Tan Dan	21.3253	105.398	National authorities	Confirmed	Domestic	Unspecified Bird	Aves	2004-01-08	2004-01-08
56449	148440	Influenza - Avian	H5N1 HPAI	Asia	Asia	South-Eastern Asia	Viet Nam	Quang Nam	Dien Hoa	15.9319	108.199	National authorities	Confirmed	Domestic	Unspecified Bird	Aves	2004-01-08	2004-01-08
56450	148665	Influenza - Avian	H5N1 HPAI	Asia	Asia	South-Eastern Asia	Viet Nam	Tay Ninh	Tan Hiep	11.5889	106.16	National authorities	Confirmed	Domestic	Unspecified Bird	Aves	2004-01-08	2004-01-08
56451	148706	Influenza - Avian	H5N1 HPAI	Asia	Asia	South-Eastern Asia	Viet Nam	Thai Binh	Hong Ly	20.4975	106.187	National authorities	Confirmed	Domestic	Unspecified Bird	Aves	2004-01-08	2004-01-08
56452	148748	Influenza - Avian	H5N1 HPAI	Asia	Asia	South-Eastern Asia	Viet Nam	Thai Nguyen	Tuc Tranh	21.7247	105.77	National authorities	Confirmed	Domestic	Unspecified Bird	Aves	2004-01-08	2004-01-08
56453	148754	Influenza - Avian	H5N1 HPAI	Asia	Asia	South-Eastern Asia	Viet Nam	Thai Nguyen	P. Tan Long	21.6164	105.793	National authorities	Confirmed	Domestic	Unspecified Bird	Aves	2004-01-08	2004-01-08
56454	148844	Influenza - Avian	H5N1 HPAI	Asia	Asia	South-Eastern Asia	Viet Nam	Thua Thien - Hue	Huong Van	16.4514	107.435	National authorities	Confirmed	Domestic	Unspecified Bird	Aves	2004-01-08	2004-01-08
56455	148882	Influenza - Avian	H5N1 HPAI	Asia	Asia	South-Eastern Asia	Viet Nam	Tien Giang	Cam Son	10.3667	106.086	National authorities	Confirmed	Domestic	Unspecified Bird	Aves	2004-01-08	2004-01-08
56456	148902	Influenza - Avian	H5N1 HPAI	Asia	Asia	South-Eastern Asia	Viet Nam	Tien Giang	Tan Binh	10.4389	106.115	National authorities	Confirmed	Domestic	Unspecified Bird	Aves	2004-01-08	2004-01-08
56457	148917	Influenza - Avian	H5N1 HPAI	Asia	Asia	South-Eastern Asia	Viet Nam	Tien Giang	Long Hung	10.3717	106.274	National authorities	Confirmed	Domestic	Unspecified Bird	Aves	2004-01-08	2004-01-08
56458	148931	Influenza - Avian	H5N1 HPAI	Asia	Asia	South-Eastern Asia	Viet Nam	Tien Giang	Binh Phuc Nhat	10.3847	106.524	National authorities	Confirmed	Domestic	Unspecified Bird	Aves	2004-01-08	2004-01-08
56459	149046	Influenza - Avian	H5N1 HPAI	Asia	Asia	South-Eastern Asia	Viet Nam	Ha Noi City	Phu Thuong	21.0831	105.809	National authorities	Confirmed	Domestic	Unspecified Bird	Aves	2004-01-08	2004-01-08
56460	149066	Influenza - Avian	H5N1 HPAI	Asia	Asia	South-Eastern Asia	Viet Nam	Ha Noi City	Lien Ninh	20.9069	105.855	National authorities	Confirmed	Domestic	Unspecified Bird	Aves	2004-01-08	2004-01-08
56461	149126	Influenza - Avian	H5N1 HPAI	Asia	Asia	South-Eastern Asia	Viet Nam	Tra Vinh	Nhi Truong	9.77	106.369	National authorities	Confirmed	Domestic	Unspecified Bird	Aves	2004-01-08	2004-01-08
56462	149231	Influenza - Avian	H5N1 HPAI	Asia	Asia	South-Eastern Asia	Viet Nam	Vinh Phuc	Tam Phuc	21.2033	105.505	National authorities	Confirmed	Domestic	Unspecified Bird	Aves	2004-01-08	2004-01-08
56463	149235	Influenza - Avian	H5N1 HPAI	Asia	Asia	South-Eastern Asia	Viet Nam	Vinh Phuc	Hong Phuong	21.1914	105.596	National authorities	Confirmed	Domestic	Unspecified Bird	Aves	2004-01-08	2004-01-08
56464	149250	Influenza - Avian	H5N1 HPAI	Asia	Asia	South-Eastern Asia	Viet Nam	Yen Bai	Nga Quan	21.7458	104.846	National authorities	Confirmed	Domestic	Unspecified Bird	Aves	2004-01-08	2004-01-08
56465	149255	Influenza - Avian	H5N1 HPAI	Asia	Asia	South-Eastern Asia	Viet Nam	Yen Bai	Minh Tan	21.7197	104.909	National authorities	Confirmed	Domestic	Unspecified Bird	Aves	2004-01-08	2004-01-08
56466	147001	Influenza - Avian	H5N1 HPAI	Asia	Asia	South-Eastern Asia	Viet Nam	An Giang	Phu Loc	10.8697	105.146	National authorities	Confirmed	Domestic	Unspecified Bird	Aves	2004-01-07	2004-01-07
56467	147451	Influenza - Avian	H5N1 HPAI	Asia	Asia	South-Eastern Asia	Viet Nam	Can Tho city	TT. Thot Not	10.2725	105.519	National authorities	Confirmed	Domestic	Unspecified Bird	Aves	2004-01-07	2004-01-07
56468	147453	Influenza - Avian	H5N1 HPAI	Asia	Asia	South-Eastern Asia	Viet Nam	Can Tho city	An Hoa	10.0453	105.768	National authorities	Confirmed	Domestic	Unspecified Bird	Aves	2004-01-07	2004-01-07
56469	147524	Influenza - Avian	H5N1 HPAI	Asia	Asia	South-Eastern Asia	Viet Nam	Dak Lak	Tan Lap	12.6747	108.072	National authorities	Confirmed	Domestic	Unspecified Bird	Aves	2004-01-07	2004-01-07
56470	147588	Influenza - Avian	H5N1 HPAI	Asia	Asia	South-Eastern Asia	Viet Nam	Dong Thap	Thuong Lac	10.8286	105.318	National authorities	Confirmed	Domestic	Unspecified Bird	Aves	2004-01-07	2004-01-07
56471	147620	Influenza - Avian	H5N1 HPAI	Asia	Asia	South-Eastern Asia	Viet Nam	Dong Thap	Phu Thanh B	10.7522	105.453	National authorities	Confirmed	Domestic	Unspecified Bird	Aves	2004-01-07	2004-01-07
56472	147721	Influenza - Avian	H5N1 HPAI	Asia	Asia	South-Eastern Asia	Viet Nam	Ha Nam	Chau Giang	20.6603	105.985	National authorities	Confirmed	Domestic	Unspecified Bird	Aves	2004-01-07	2004-01-07
56473	147751	Influenza - Avian	H5N1 HPAI	Asia	Asia	South-Eastern Asia	Viet Nam	Ha Tay	Tan Tien	20.8633	105.603	National authorities	Confirmed	Domestic	Unspecified Bird	Aves	2004-01-07	2004-01-07
56474	147837	Influenza - Avian	H5N1 HPAI	Asia	Asia	South-Eastern Asia	Viet Nam	Ha Tay	Do Dong	20.8417	105.786	National authorities	Confirmed	Domestic	Unspecified Bird	Aves	2004-01-07	2004-01-07
56475	147892	Influenza - Avian	H5N1 HPAI	Asia	Asia	South-Eastern Asia	Viet Nam	Hai Duong	Kim Giang	20.9611	106.186	National authorities	Confirmed	Domestic	Unspecified Bird	Aves	2004-01-07	2004-01-07
56476	148030	Influenza - Avian	H5N1 HPAI	Asia	Asia	South-Eastern Asia	Viet Nam	Hung Yen	Dan Tien	20.8372	106.009	National authorities	Confirmed	Domestic	Unspecified Bird	Aves	2004-01-07	2004-01-07
56477	148126	Influenza - Avian	H5N1 HPAI	Asia	Asia	South-Eastern Asia	Viet Nam	Lao Cai	Bac Cuong	22.4564	103.98	National authorities	Confirmed	Domestic	Unspecified Bird	Aves	2004-01-07	2004-01-07
56478	148185	Influenza - Avian	H5N1 HPAI	Asia	Asia	South-Eastern Asia	Viet Nam	Long An	Hiep Thanh	10.4697	106.462	National authorities	Confirmed	Domestic	Unspecified Bird	Aves	2004-01-07	2004-01-07
56479	148322	Influenza - Avian	H5N1 HPAI	Asia	Asia	South-Eastern Asia	Viet Nam	Ninh Binh	Khanh Mau	20.1842	106.113	National authorities	Confirmed	Domestic	Unspecified Bird	Aves	2004-01-07	2004-01-07
56480	148386	Influenza - Avian	H5N1 HPAI	Asia	Asia	South-Eastern Asia	Viet Nam	Phu Tho	Trung Nghia	21.0789	105.297	National authorities	Confirmed	Domestic	Unspecified Bird	Aves	2004-01-07	2004-01-07
56481	148464	Influenza - Avian	H5N1 HPAI	Asia	Asia	South-Eastern Asia	Viet Nam	Quang Nam	A Xan	15.82	107.319	National authorities	Confirmed	Domestic	Unspecified Bird	Aves	2004-01-07	2004-01-07
56482	148509	Influenza - Avian	H5N1 HPAI	Asia	Asia	South-Eastern Asia	Viet Nam	Quang Ngai	Duc Thanh	14.9739	108.895	National authorities	Confirmed	Domestic	Unspecified Bird	Aves	2004-01-07	2004-01-07
56483	148621	Influenza - Avian	H5N1 HPAI	Asia	Asia	South-Eastern Asia	Viet Nam	Son La	Bac Nga	21.3336	104.218	National authorities	Confirmed	Domestic	Unspecified Bird	Aves	2004-01-07	2004-01-07
56484	148722	Influenza - Avian	H5N1 HPAI	Asia	Asia	South-Eastern Asia	Viet Nam	Thai Nguyen	Diem Mac	21.8294	105.541	National authorities	Confirmed	Domestic	Unspecified Bird	Aves	2004-01-07	2004-01-07
56485	148730	Influenza - Avian	H5N1 HPAI	Asia	Asia	South-Eastern Asia	Viet Nam	Thai Nguyen	Tan Loi	21.5975	105.991	National authorities	Confirmed	Domestic	Unspecified Bird	Aves	2004-01-07	2004-01-07
56486	148731	Influenza - Avian	H5N1 HPAI	Asia	Asia	South-Eastern Asia	Viet Nam	Thai Nguyen	Dong Cao	21.3758	105.898	National authorities	Confirmed	Domestic	Unspecified Bird	Aves	2004-01-07	2004-01-07
56487	148766	Influenza - Avian	H5N1 HPAI	Asia	Asia	South-Eastern Asia	Viet Nam	Thanh Hoa	Dong Ninh	19.8147	105.696	National authorities	Confirmed	Domestic	Unspecified Bird	Aves	2004-01-07	2004-01-07
56488	149008	Influenza - Avian	H5N1 HPAI	Asia	Asia	South-Eastern Asia	Viet Nam	Da Nang City	Hoa Phu	15.9708	108.035	National authorities	Confirmed	Domestic	Unspecified Bird	Aves	2004-01-07	2004-01-07
56489	149065	Influenza - Avian	H5N1 HPAI	Asia	Asia	South-Eastern Asia	Viet Nam	Ha Noi City	Huu Hoa	20.9442	105.8	National authorities	Confirmed	Domestic	Unspecified Bird	Aves	2004-01-07	2004-01-07
56490	149140	Influenza - Avian	H5N1 HPAI	Asia	Asia	South-Eastern Asia	Viet Nam	Tra Vinh	Dai An	9.62667	106.287	National authorities	Confirmed	Domestic	Unspecified Bird	Aves	2004-01-07	2004-01-07
56491	149181	Influenza - Avian	H5N1 HPAI	Asia	Asia	South-Eastern Asia	Viet Nam	Vinh Long	Hoi Loc	10.0644	106.056	National authorities	Confirmed	Domestic	Unspecified Bird	Aves	2004-01-07	2004-01-07
56492	149234	Influenza - Avian	H5N1 HPAI	Asia	Asia	South-Eastern Asia	Viet Nam	Vinh Phuc	Hong Chau	21.1694	105.588	National authorities	Confirmed	Domestic	Unspecified Bird	Aves	2004-01-07	2004-01-07
56493	146964	Influenza - Avian	H5N1 HPAI	Asia	Asia	South-Eastern Asia	Viet Nam	An Giang	Vinh Hanh	10.4444	105.24	National authorities	Confirmed	Domestic	Unspecified Bird	Aves	2004-01-06	2004-01-06
56494	147040	Influenza - Avian	H5N1 HPAI	Asia	Asia	South-Eastern Asia	Viet Nam	An Giang	Luong Phi	10.4439	104.922	National authorities	Confirmed	Domestic	Unspecified Bird	Aves	2004-01-06	2004-01-06
56495	147057	Influenza - Avian	H5N1 HPAI	Asia	Asia	South-Eastern Asia	Viet Nam	An Giang	My Phuoc	10.3625	105.442	National authorities	Confirmed	Domestic	Unspecified Bird	Aves	2004-01-06	2004-01-06
56496	147141	Influenza - Avian	H5N1 HPAI	Asia	Asia	South-Eastern Asia	Viet Nam	Bac Giang	Tan An	21.2647	106.269	National authorities	Confirmed	Domestic	Unspecified Bird	Aves	2004-01-06	2004-01-06
56497	147156	Influenza - Avian	H5N1 HPAI	Asia	Asia	South-Eastern Asia	Viet Nam	Bac Kan	Ha Vi	22.2142	105.83	National authorities	Confirmed	Domestic	Unspecified Bird	Aves	2004-01-06	2004-01-06
56498	147246	Influenza - Avian	H5N1 HPAI	Asia	Asia	South-Eastern Asia	Viet Nam	Ben Tre	An Binh Tay	10.0564	106.58	National authorities	Confirmed	Domestic	Unspecified Bird	Aves	2004-01-06	2004-01-06
56499	147268	Influenza - Avian	H5N1 HPAI	Asia	Asia	South-Eastern Asia	Viet Nam	Ben Tre	Thanh Phuoc	10.1208	106.705	National authorities	Confirmed	Domestic	Unspecified Bird	Aves	2004-01-06	2004-01-06
56500	147330	Influenza - Avian	H5N1 HPAI	Asia	Asia	South-Eastern Asia	Viet Nam	Binh Dinh	Hoai Phu	14.5639	108.987	National authorities	Confirmed	Domestic	Unspecified Bird	Aves	2004-01-06	2004-01-06
56501	147348	Influenza - Avian	H5N1 HPAI	Asia	Asia	South-Eastern Asia	Viet Nam	Binh Dinh	Ngo May	13.7678	109.214	National authorities	Confirmed	Domestic	Unspecified Bird	Aves	2004-01-06	2004-01-06
56502	147387	Influenza - Avian	H5N1 HPAI	Asia	Asia	South-Eastern Asia	Viet Nam	Binh Phuoc	Dong No	11.5194	106.527	National authorities	Confirmed	Domestic	Unspecified Bird	Aves	2004-01-06	2004-01-06
56503	147429	Influenza - Avian	H5N1 HPAI	Asia	Asia	South-Eastern Asia	Viet Nam	Ca Mau	Ly Van Lam	9.14222	105.132	National authorities	Confirmed	Domestic	Unspecified Bird	Aves	2004-01-06	2004-01-06
56504	147459	Influenza - Avian	H5N1 HPAI	Asia	Asia	South-Eastern Asia	Viet Nam	Can Tho city	Hung Phu	10.0161	105.796	National authorities	Confirmed	Domestic	Unspecified Bird	Aves	2004-01-06	2004-01-06
56505	147465	Influenza - Avian	H5N1 HPAI	Asia	Asia	South-Eastern Asia	Viet Nam	Can Tho city	Thoi Binh	10.0428	105.779	National authorities	Confirmed	Domestic	Unspecified Bird	Aves	2004-01-06	2004-01-06
56506	147485	Influenza - Avian	H5N1 HPAI	Asia	Asia	South-Eastern Asia	Viet Nam	Dak Lak	Dur KMal	12.4681	108.119	National authorities	Confirmed	Domestic	Unspecified Bird	Aves	2004-01-06	2004-01-06
56507	147634	Influenza - Avian	H5N1 HPAI	Asia	Asia	South-Eastern Asia	Viet Nam	Dong Thap	Phu Loi	10.6258	105.474	National authorities	Confirmed	Domestic	Unspecified Bird	Aves	2004-01-06	2004-01-06
56508	147640	Influenza - Avian	H5N1 HPAI	Asia	Asia	South-Eastern Asia	Viet Nam	Dong Thap	Tan Phu	10.5803	105.502	National authorities	Confirmed	Domestic	Unspecified Bird	Aves	2004-01-06	2004-01-06
56509	147811	Influenza - Avian	H5N1 HPAI	Asia	Asia	South-Eastern Asia	Viet Nam	Ha Tay	TT. Phu Xuyen	20.7381	105.909	National authorities	Confirmed	Domestic	Unspecified Bird	Aves	2004-01-06	2004-01-06
56510	147904	Influenza - Avian	H5N1 HPAI	Asia	Asia	South-Eastern Asia	Viet Nam	Hai Duong	Dong Quang	20.8075	106.272	National authorities	Confirmed	Domestic	Unspecified Bird	Aves	2004-01-06	2004-01-06
56511	147933	Influenza - Avian	H5N1 HPAI	Asia	Asia	South-Eastern Asia	Viet Nam	Hai Duong	Hien Thanh	20.9489	106.558	National authorities	Confirmed	Domestic	Unspecified Bird	Aves	2004-01-06	2004-01-06
56512	147945	Influenza - Avian	H5N1 HPAI	Asia	Asia	South-Eastern Asia	Viet Nam	Hai Duong	Nam Chinh	21.0256	106.315	National authorities	Confirmed	Domestic	Unspecified Bird	Aves	2004-01-06	2004-01-06
56513	147947	Influenza - Avian	H5N1 HPAI	Asia	Asia	South-Eastern Asia	Viet Nam	Hai Duong	Nam Hong	20.9956	106.316	National authorities	Confirmed	Domestic	Unspecified Bird	Aves	2004-01-06	2004-01-06
56514	147959	Influenza - Avian	H5N1 HPAI	Asia	Asia	South-Eastern Asia	Viet Nam	Hai Duong	Ninh Hoa	20.7817	106.333	National authorities	Confirmed	Domestic	Unspecified Bird	Aves	2004-01-06	2004-01-06
56515	148097	Influenza - Avian	H5N1 HPAI	Asia	Asia	South-Eastern Asia	Viet Nam	Dien Bien	Thanh Xuong	21.3558	103.042	National authorities	Confirmed	Domestic	Unspecified Bird	Aves	2004-01-06	2004-01-06
56516	148155	Influenza - Avian	H5N1 HPAI	Asia	Asia	South-Eastern Asia	Viet Nam	Long An	Long Trach	10.6175	106.584	National authorities	Confirmed	Domestic	Unspecified Bird	Aves	2004-01-06	2004-01-06
56517	148231	Influenza - Avian	H5N1 HPAI	Asia	Asia	South-Eastern Asia	Viet Nam	Long An	Hau Thanh Dong	10.6267	105.879	National authorities	Confirmed	Domestic	Unspecified Bird	Aves	2004-01-06	2004-01-06
56518	148336	Influenza - Avian	H5N1 HPAI	Asia	Asia	South-Eastern Asia	Viet Nam	Ninh Thuan	Tan Hai	11.665	109.022	National authorities	Confirmed	Domestic	Unspecified Bird	Aves	2004-01-06	2004-01-06
56519	148341	Influenza - Avian	H5N1 HPAI	Asia	Asia	South-Eastern Asia	Viet Nam	Ninh Thuan	Phuoc Ha	11.4936	108.753	National authorities	Confirmed	Domestic	Unspecified Bird	Aves	2004-01-06	2004-01-06
56520	148374	Influenza - Avian	H5N1 HPAI	Asia	Asia	South-Eastern Asia	Viet Nam	Phu Tho	Ban Nguyen	21.2578	105.313	National authorities	Confirmed	Domestic	Unspecified Bird	Aves	2004-01-06	2004-01-06
56521	148449	Influenza - Avian	H5N1 HPAI	Asia	Asia	South-Eastern Asia	Viet Nam	Quang Nam	Duy Hai	15.8444	108.4	National authorities	Confirmed	Domestic	Unspecified Bird	Aves	2004-01-06	2004-01-06
56522	148463	Influenza - Avian	H5N1 HPAI	Asia	Asia	South-Eastern Asia	Viet Nam	Quang Nam	A Ting	16.0014	107.823	National authorities	Confirmed	Domestic	Unspecified Bird	Aves	2004-01-06	2004-01-06
56523	148536	Influenza - Avian	H5N1 HPAI	Asia	Asia	South-Eastern Asia	Viet Nam	Quang Ninh	Ky Thuong	21.1861	107.152	National authorities	Confirmed	Domestic	Unspecified Bird	Aves	2004-01-06	2004-01-06
56524	148611	Influenza - Avian	H5N1 HPAI	Asia	Asia	South-Eastern Asia	Viet Nam	Soc Trang	Nga Nam	9.56917	105.609	National authorities	Confirmed	Domestic	Unspecified Bird	Aves	2004-01-06	2004-01-06
56525	148806	Influenza - Avian	H5N1 HPAI	Asia	Asia	South-Eastern Asia	Viet Nam	Thanh Hoa	Luong Son	19.9686	105.259	National authorities	Confirmed	Domestic	Unspecified Bird	Aves	2004-01-06	2004-01-06
56526	148855	Influenza - Avian	H5N1 HPAI	Asia	Asia	South-Eastern Asia	Viet Nam	Thua Thien - Hue	Phu Luong	16.4536	107.69	National authorities	Confirmed	Domestic	Unspecified Bird	Aves	2004-01-06	2004-01-06
56527	148934	Influenza - Avian	H5N1 HPAI	Asia	Asia	South-Eastern Asia	Viet Nam	Tien Giang	Hoa Tinh	10.4569	106.365	National authorities	Confirmed	Domestic	Unspecified Bird	Aves	2004-01-06	2004-01-06
56528	149045	Influenza - Avian	H5N1 HPAI	Asia	Asia	South-Eastern Asia	Viet Nam	Ha Noi City	Nhat Tan	21.0775	105.825	National authorities	Confirmed	Domestic	Unspecified Bird	Aves	2004-01-06	2004-01-06
56529	149133	Influenza - Avian	H5N1 HPAI	Asia	Asia	South-Eastern Asia	Viet Nam	Tra Vinh	Hung My	9.91389	106.412	National authorities	Confirmed	Domestic	Unspecified Bird	Aves	2004-01-06	2004-01-06
56530	147179	Influenza - Avian	H5N1 HPAI	Asia	Asia	South-Eastern Asia	Viet Nam	Bac Lieu	TT. Ho Phong	9.22667	105.426	National authorities	Confirmed	Domestic	Unspecified Bird	Aves	2004-01-05	2004-01-05
56531	147218	Influenza - Avian	H5N1 HPAI	Asia	Asia	South-Eastern Asia	Viet Nam	Bac Ninh	Song Lieu	21.0022	106.017	National authorities	Confirmed	Domestic	Unspecified Bird	Aves	2004-01-05	2004-01-05
56532	147236	Influenza - Avian	H5N1 HPAI	Asia	Asia	South-Eastern Asia	Viet Nam	Bac Ninh	P. Ve An	21.1833	106.059	National authorities	Confirmed	Domestic	Unspecified Bird	Aves	2004-01-05	2004-01-05
56533	147266	Influenza - Avian	H5N1 HPAI	Asia	Asia	South-Eastern Asia	Viet Nam	Ben Tre	Long Hoa	10.2622	106.46	National authorities	Confirmed	Domestic	Unspecified Bird	Aves	2004-01-05	2004-01-05
56534	147306	Influenza - Avian	H5N1 HPAI	Asia	Asia	South-Eastern Asia	Viet Nam	Ben Tre	Nhuan Phu Tan	10.1231	106.251	National authorities	Confirmed	Domestic	Unspecified Bird	Aves	2004-01-05	2004-01-05
56535	147325	Influenza - Avian	H5N1 HPAI	Asia	Asia	South-Eastern Asia	Viet Nam	Binh Dinh	Nhon My	13.9308	109.04	National authorities	Confirmed	Domestic	Unspecified Bird	Aves	2004-01-05	2004-01-05
56536	147517	Influenza - Avian	H5N1 HPAI	Asia	Asia	South-Eastern Asia	Viet Nam	Dak Lak	Ea Tam	12.6464	108.039	National authorities	Confirmed	Domestic	Unspecified Bird	Aves	2004-01-05	2004-01-05
56537	147581	Influenza - Avian	H5N1 HPAI	Asia	Asia	South-Eastern Asia	Viet Nam	Dong Thap	Hong Ngu	10.8108	105.351	National authorities	Confirmed	Domestic	Unspecified Bird	Aves	2004-01-05	2004-01-05
56538	147612	Influenza - Avian	H5N1 HPAI	Asia	Asia	South-Eastern Asia	Viet Nam	Dong Thap	Vinh Thanh	10.3406	105.614	National authorities	Confirmed	Domestic	Unspecified Bird	Aves	2004-01-05	2004-01-05
56539	147623	Influenza - Avian	H5N1 HPAI	Asia	Asia	South-Eastern Asia	Viet Nam	Dong Thap	Binh Phu	10.8936	105.417	National authorities	Confirmed	Domestic	Unspecified Bird	Aves	2004-01-05	2004-01-05
56540	147706	Influenza - Avian	H5N1 HPAI	Asia	Asia	South-Eastern Asia	Viet Nam	Gia Lai	Tra Ba	14.0092	108.044	National authorities	Confirmed	Domestic	Unspecified Bird	Aves	2004-01-05	2004-01-05
56541	147716	Influenza - Avian	H5N1 HPAI	Asia	Asia	South-Eastern Asia	Viet Nam	Ha Giang	Lung Pu	23.1225	105.5	National authorities	Confirmed	Domestic	Unspecified Bird	Aves	2004-01-05	2004-01-05
56542	148068	Influenza - Avian	H5N1 HPAI	Asia	Asia	South-Eastern Asia	Viet Nam	Hung Yen	Cuong Chinh	20.6722	106.177	National authorities	Confirmed	Domestic	Unspecified Bird	Aves	2004-01-05	2004-01-05
56543	148208	Influenza - Avian	H5N1 HPAI	Asia	Asia	South-Eastern Asia	Viet Nam	Long An	Binh Hoa Dong	10.7597	106.035	National authorities	Confirmed	Domestic	Unspecified Bird	Aves	2004-01-05	2004-01-05
56544	148241	Influenza - Avian	H5N1 HPAI	Asia	Asia	South-Eastern Asia	Viet Nam	Long An	Tan Thanh	10.5736	105.897	National authorities	Confirmed	Domestic	Unspecified Bird	Aves	2004-01-05	2004-01-05
56545	148242	Influenza - Avian	H5N1 HPAI	Asia	Asia	South-Eastern Asia	Viet Nam	Long An	Binh An	10.6042	106.378	National authorities	Confirmed	Domestic	Unspecified Bird	Aves	2004-01-05	2004-01-05
56546	148371	Influenza - Avian	H5N1 HPAI	Asia	Asia	South-Eastern Asia	Viet Nam	Phu Tho	Tieu Son	21.5639	105.179	National authorities	Confirmed	Domestic	Unspecified Bird	Aves	2004-01-05	2004-01-05
56547	148508	Influenza - Avian	H5N1 HPAI	Asia	Asia	South-Eastern Asia	Viet Nam	Quang Ngai	Duc Tan	14.9444	108.871	National authorities	Confirmed	Domestic	Unspecified Bird	Aves	2004-01-05	2004-01-05
56548	148531	Influenza - Avian	H5N1 HPAI	Asia	Asia	South-Eastern Asia	Viet Nam	Quang Ninh	Binh Duong	21.1083	106.47	National authorities	Confirmed	Domestic	Unspecified Bird	Aves	2004-01-05	2004-01-05
56549	148555	Influenza - Avian	H5N1 HPAI	Asia	Asia	South-Eastern Asia	Viet Nam	Quang Ninh	Dien Cong	21.0017	106.777	National authorities	Confirmed	Domestic	Unspecified Bird	Aves	2004-01-05	2004-01-05
56550	148560	Influenza - Avian	H5N1 HPAI	Asia	Asia	South-Eastern Asia	Viet Nam	Quang Tri	Gio Mai	16.8789	107.137	National authorities	Confirmed	Domestic	Unspecified Bird	Aves	2004-01-05	2004-01-05
56551	148669	Influenza - Avian	H5N1 HPAI	Asia	Asia	South-Eastern Asia	Viet Nam	Thai Binh	Dong Hoang	20.4989	106.383	National authorities	Confirmed	Domestic	Unspecified Bird	Aves	2004-01-05	2004-01-05
56552	148692	Influenza - Avian	H5N1 HPAI	Asia	Asia	South-Eastern Asia	Viet Nam	Thai Binh	Thai Duong	20.5286	106.492	National authorities	Confirmed	Domestic	Unspecified Bird	Aves	2004-01-05	2004-01-05
56553	148774	Influenza - Avian	H5N1 HPAI	Asia	Asia	South-Eastern Asia	Viet Nam	Thanh Hoa	Hoa Loc	19.9319	105.923	National authorities	Confirmed	Domestic	Unspecified Bird	Aves	2004-01-05	2004-01-05
56554	148804	Influenza - Avian	H5N1 HPAI	Asia	Asia	South-Eastern Asia	Viet Nam	Thanh Hoa	Thieu Ly	19.8569	105.66	National authorities	Confirmed	Domestic	Unspecified Bird	Aves	2004-01-05	2004-01-05
56555	148995	Influenza - Avian	H5N1 HPAI	Asia	Asia	South-Eastern Asia	Viet Nam	Tien Giang	P. 1	10.3561	106.679	National authorities	Confirmed	Domestic	Unspecified Bird	Aves	2004-01-05	2004-01-05
56556	149000	Influenza - Avian	H5N1 HPAI	Asia	Asia	South-Eastern Asia	Viet Nam	Da Nang City	Hoa Cuong	16.035	108.223	National authorities	Confirmed	Domestic	Unspecified Bird	Aves	2004-01-05	2004-01-05
56557	149169	Influenza - Avian	H5N1 HPAI	Asia	Asia	South-Eastern Asia	Viet Nam	Vinh Long	Tan An Hoi	10.1453	106.084	National authorities	Confirmed	Domestic	Unspecified Bird	Aves	2004-01-05	2004-01-05
56558	149202	Influenza - Avian	H5N1 HPAI	Asia	Asia	South-Eastern Asia	Viet Nam	Vinh Long	Hieu Thanh	9.98333	106.104	National authorities	Confirmed	Domestic	Unspecified Bird	Aves	2004-01-05	2004-01-05
56559	149206	Influenza - Avian	H5N1 HPAI	Asia	Asia	South-Eastern Asia	Viet Nam	Vinh Long	Tan An Luong	10.1086	106.095	National authorities	Confirmed	Domestic	Unspecified Bird	Aves	2004-01-05	2004-01-05
56560	146993	Influenza - Avian	H5N1 HPAI	Asia	Asia	South-Eastern Asia	Viet Nam	An Giang	Phu Thanh	10.6747	105.256	National authorities	Confirmed	Domestic	Unspecified Bird	Aves	2004-01-04	2004-01-04
56561	147085	Influenza - Avian	H5N1 HPAI	Asia	Asia	South-Eastern Asia	Viet Nam	Bac Giang	Huong Son	21.4086	106.312	National authorities	Confirmed	Domestic	Unspecified Bird	Aves	2004-01-04	2004-01-04
56562	147107	Influenza - Avian	H5N1 HPAI	Asia	Asia	South-Eastern Asia	Viet Nam	Bac Giang	Thanh Hai	21.4317	106.586	National authorities	Confirmed	Domestic	Unspecified Bird	Aves	2004-01-04	2004-01-04
56563	147118	Influenza - Avian	H5N1 HPAI	Asia	Asia	South-Eastern Asia	Viet Nam	Bac Giang	Ngoc Chau	21.3783	106.084	National authorities	Confirmed	Domestic	Unspecified Bird	Aves	2004-01-04	2004-01-04
56564	147232	Influenza - Avian	H5N1 HPAI	Asia	Asia	South-Eastern Asia	Viet Nam	Bac Ninh	Huong Mac	21.1525	105.936	National authorities	Confirmed	Domestic	Unspecified Bird	Aves	2004-01-04	2004-01-04
56565	147250	Influenza - Avian	H5N1 HPAI	Asia	Asia	South-Eastern Asia	Viet Nam	Ben Tre	An Phu Trung	10.1014	106.542	National authorities	Confirmed	Domestic	Unspecified Bird	Aves	2004-01-04	2004-01-04
56566	147338	Influenza - Avian	H5N1 HPAI	Asia	Asia	South-Eastern Asia	Viet Nam	Binh Dinh	My Cat	14.1428	109.148	National authorities	Confirmed	Domestic	Unspecified Bird	Aves	2004-01-04	2004-01-04
56567	147401	Influenza - Avian	H5N1 HPAI	Asia	Asia	South-Eastern Asia	Viet Nam	Ca Mau	Long Hoa	8.93472	105.258	National authorities	Confirmed	Domestic	Unspecified Bird	Aves	2004-01-04	2004-01-04
56568	147434	Influenza - Avian	H5N1 HPAI	Asia	Asia	South-Eastern Asia	Viet Nam	Ca Mau	Khanh Lam	9.33611	104.921	National authorities	Confirmed	Domestic	Unspecified Bird	Aves	2004-01-04	2004-01-04
56569	147560	Influenza - Avian	H5N1 HPAI	Asia	Asia	South-Eastern Asia	Viet Nam	Dong Thap	My Long	10.3875	105.785	National authorities	Confirmed	Domestic	Unspecified Bird	Aves	2004-01-04	2004-01-04
56570	147592	Influenza - Avian	H5N1 HPAI	Asia	Asia	South-Eastern Asia	Viet Nam	Dong Thap	Hoa Long	10.2656	105.665	National authorities	Confirmed	Domestic	Unspecified Bird	Aves	2004-01-04	2004-01-04
56571	147664	Influenza - Avian	H5N1 HPAI	Asia	Asia	South-Eastern Asia	Viet Nam	Dong Thap	P. 2	10.2864	105.772	National authorities	Confirmed	Domestic	Unspecified Bird	Aves	2004-01-04	2004-01-04
56572	147707	Influenza - Avian	H5N1 HPAI	Asia	Asia	South-Eastern Asia	Viet Nam	Gia Lai	Yen Do	13.9867	107.99	National authorities	Confirmed	Domestic	Unspecified Bird	Aves	2004-01-04	2004-01-04
56573	147730	Influenza - Avian	H5N1 HPAI	Asia	Asia	South-Eastern Asia	Viet Nam	Ha Nam	Thanh Phong	20.4733	105.921	National authorities	Confirmed	Domestic	Unspecified Bird	Aves	2004-01-04	2004-01-04
56574	147801	Influenza - Avian	H5N1 HPAI	Asia	Asia	South-Eastern Asia	Viet Nam	Ha Tay	Phu Yen	20.7022	105.894	National authorities	Confirmed	Domestic	Unspecified Bird	Aves	2004-01-04	2004-01-04
56575	147802	Influenza - Avian	H5N1 HPAI	Asia	Asia	South-Eastern Asia	Viet Nam	Ha Tay	Phuc Tien	20.7183	105.923	National authorities	Confirmed	Domestic	Unspecified Bird	Aves	2004-01-04	2004-01-04
56576	147858	Influenza - Avian	H5N1 HPAI	Asia	Asia	South-Eastern Asia	Viet Nam	Ha Tay	Le Loi	21.1453	105.504	National authorities	Confirmed	Domestic	Unspecified Bird	Aves	2004-01-04	2004-01-04
56577	147908	Influenza - Avian	H5N1 HPAI	Asia	Asia	South-Eastern Asia	Viet Nam	Hai Duong	Gia Luong	20.8686	106.338	National authorities	Confirmed	Domestic	Unspecified Bird	Aves	2004-01-04	2004-01-04
56578	147912	Influenza - Avian	H5N1 HPAI	Asia	Asia	South-Eastern Asia	Viet Nam	Hai Duong	Cam La	20.9081	106.524	National authorities	Confirmed	Domestic	Unspecified Bird	Aves	2004-01-04	2004-01-04
56579	148095	Influenza - Avian	H5N1 HPAI	Asia	Asia	South-Eastern Asia	Viet Nam	Dien Bien	Thanh Luong	21.4119	102.964	National authorities	Confirmed	Domestic	Unspecified Bird	Aves	2004-01-04	2004-01-04
56580	148142	Influenza - Avian	H5N1 HPAI	Asia	Asia	South-Eastern Asia	Viet Nam	Long An	Tan Hoa	10.7125	106.491	National authorities	Confirmed	Domestic	Unspecified Bird	Aves	2004-01-04	2004-01-04
56581	148164	Influenza - Avian	H5N1 HPAI	Asia	Asia	South-Eastern Asia	Viet Nam	Long An	TT. Cau Duoc	10.5089	106.602	National authorities	Confirmed	Domestic	Unspecified Bird	Aves	2004-01-04	2004-01-04
56582	148235	Influenza - Avian	H5N1 HPAI	Asia	Asia	South-Eastern Asia	Viet Nam	Long An	Nhon Hoa Lap	10.6431	105.924	National authorities	Confirmed	Domestic	Unspecified Bird	Aves	2004-01-04	2004-01-04
56583	148255	Influenza - Avian	H5N1 HPAI	Asia	Asia	South-Eastern Asia	Viet Nam	Nam Dinh	My Tan	20.4494	106.213	National authorities	Confirmed	Domestic	Unspecified Bird	Aves	2004-01-04	2004-01-04
56584	148314	Influenza - Avian	H5N1 HPAI	Asia	Asia	South-Eastern Asia	Viet Nam	Ninh Binh	Ninh Thanh	20.2553	105.971	National authorities	Confirmed	Domestic	Unspecified Bird	Aves	2004-01-04	2004-01-04
56585	148496	Influenza - Avian	H5N1 HPAI	Asia	Asia	South-Eastern Asia	Viet Nam	Quang Nam	Minh An	15.8753	108.33	National authorities	Confirmed	Domestic	Unspecified Bird	Aves	2004-01-04	2004-01-04
56586	148607	Influenza - Avian	H5N1 HPAI	Asia	Asia	South-Eastern Asia	Viet Nam	Soc Trang	Thanh Thoi Thuan	9.47639	105.984	National authorities	Confirmed	Domestic	Unspecified Bird	Aves	2004-01-04	2004-01-04
56587	148640	Influenza - Avian	H5N1 HPAI	Asia	Asia	South-Eastern Asia	Viet Nam	Son La	Chieng Den	21.395	103.857	National authorities	Confirmed	Domestic	Unspecified Bird	Aves	2004-01-04	2004-01-04
56588	148838	Influenza - Avian	H5N1 HPAI	Asia	Asia	South-Eastern Asia	Viet Nam	Thua Thien - Hue	Thuy Phuong	16.3861	107.639	National authorities	Confirmed	Domestic	Unspecified Bird	Aves	2004-01-04	2004-01-04
56589	148848	Influenza - Avian	H5N1 HPAI	Asia	Asia	South-Eastern Asia	Viet Nam	Thua Thien - Hue	Phong An	16.5444	107.408	National authorities	Confirmed	Domestic	Unspecified Bird	Aves	2004-01-04	2004-01-04
56590	148876	Influenza - Avian	H5N1 HPAI	Asia	Asia	South-Eastern Asia	Viet Nam	Tien Giang	My Luong	10.3169	105.944	National authorities	Confirmed	Domestic	Unspecified Bird	Aves	2004-01-04	2004-01-04
56591	148908	Influenza - Avian	H5N1 HPAI	Asia	Asia	South-Eastern Asia	Viet Nam	Tien Giang	Binh Duc	10.3367	106.331	National authorities	Confirmed	Domestic	Unspecified Bird	Aves	2004-01-04	2004-01-04
56592	148989	Influenza - Avian	H5N1 HPAI	Asia	Asia	South-Eastern Asia	Viet Nam	Tien Giang	P. 7	10.3578	106.37	National authorities	Confirmed	Domestic	Unspecified Bird	Aves	2004-01-04	2004-01-04
56593	149111	Influenza - Avian	H5N1 HPAI	Asia	Asia	South-Eastern Asia	Viet Nam	Ho Chi Minh City	Tan Thuan Dong	10.7558	106.739	National authorities	Confirmed	Domestic	Unspecified Bird	Aves	2004-01-04	2004-01-04
56594	149136	Influenza - Avian	H5N1 HPAI	Asia	Asia	South-Eastern Asia	Viet Nam	Tra Vinh	Nguyet Hoa	9.93333	106.304	National authorities	Confirmed	Domestic	Unspecified Bird	Aves	2004-01-04	2004-01-04
56595	149163	Influenza - Avian	H5N1 HPAI	Asia	Asia	South-Eastern Asia	Viet Nam	Vinh Long	Chanh An	10.1731	106.151	National authorities	Confirmed	Domestic	Unspecified Bird	Aves	2004-01-04	2004-01-04
56596	149173	Influenza - Avian	H5N1 HPAI	Asia	Asia	South-Eastern Asia	Viet Nam	Vinh Long	Hoa Thanh	10.1164	106.051	National authorities	Confirmed	Domestic	Unspecified Bird	Aves	2004-01-04	2004-01-04
56597	149174	Influenza - Avian	H5N1 HPAI	Asia	Asia	South-Eastern Asia	Viet Nam	Vinh Long	Long My	10.0222	105.968	National authorities	Confirmed	Domestic	Unspecified Bird	Aves	2004-01-04	2004-01-04
56598	149186	Influenza - Avian	H5N1 HPAI	Asia	Asia	South-Eastern Asia	Viet Nam	Vinh Long	Thien My	9.95861	105.95	National authorities	Confirmed	Domestic	Unspecified Bird	Aves	2004-01-04	2004-01-04
56599	149214	Influenza - Avian	H5N1 HPAI	Asia	Asia	South-Eastern Asia	Viet Nam	Vinh Phuc	Cao Minh	21.2944	105.704	National authorities	Confirmed	Domestic	Unspecified Bird	Aves	2004-01-04	2004-01-04
56600	149217	Influenza - Avian	H5N1 HPAI	Asia	Asia	South-Eastern Asia	Viet Nam	Vinh Phuc	Kim Hoa	21.2058	105.756	National authorities	Confirmed	Domestic	Unspecified Bird	Aves	2004-01-04	2004-01-04
56601	147103	Influenza - Avian	H5N1 HPAI	Asia	Asia	South-Eastern Asia	Viet Nam	Bac Giang	Nghia Ho	21.3725	106.591	National authorities	Confirmed	Domestic	Unspecified Bird	Aves	2004-01-03	2004-01-03
56602	147119	Influenza - Avian	H5N1 HPAI	Asia	Asia	South-Eastern Asia	Viet Nam	Bac Giang	Ngoc Ly	21.3403	106.115	National authorities	Confirmed	Domestic	Unspecified Bird	Aves	2004-01-03	2004-01-03
56603	147144	Influenza - Avian	H5N1 HPAI	Asia	Asia	South-Eastern Asia	Viet Nam	Bac Giang	An Thuong	21.4619	106.078	National authorities	Confirmed	Domestic	Unspecified Bird	Aves	2004-01-03	2004-01-03
56604	147155	Influenza - Avian	H5N1 HPAI	Asia	Asia	South-Eastern Asia	Viet Nam	Bac Kan	Duong Phong	22.1211	105.7	National authorities	Confirmed	Domestic	Unspecified Bird	Aves	2004-01-03	2004-01-03
56605	147361	Influenza - Avian	H5N1 HPAI	Asia	Asia	South-Eastern Asia	Viet Nam	Binh Dinh	Phuoc Quang	13.89	109.156	National authorities	Confirmed	Domestic	Unspecified Bird	Aves	2004-01-03	2004-01-03
56606	147371	Influenza - Avian	H5N1 HPAI	Asia	Asia	South-Eastern Asia	Viet Nam	Binh Duong	An Tay	11.0972	106.544	National authorities	Confirmed	Domestic	Unspecified Bird	Aves	2004-01-03	2004-01-03
56607	147380	Influenza - Avian	H5N1 HPAI	Asia	Asia	South-Eastern Asia	Viet Nam	Binh Duong	TT. Lai Thieu	10.91	106.704	National authorities	Confirmed	Domestic	Unspecified Bird	Aves	2004-01-03	2004-01-03
56608	147390	Influenza - Avian	H5N1 HPAI	Asia	Asia	South-Eastern Asia	Viet Nam	Ca Mau	Cai Nuoc	8.925	105.023	National authorities	Confirmed	Domestic	Unspecified Bird	Aves	2004-01-03	2004-01-03
56609	147394	Influenza - Avian	H5N1 HPAI	Asia	Asia	South-Eastern Asia	Viet Nam	Ca Mau	Phu Hung	9.08139	105.049	National authorities	Confirmed	Domestic	Unspecified Bird	Aves	2004-01-03	2004-01-03
56610	147566	Influenza - Avian	H5N1 HPAI	Asia	Asia	South-Eastern Asia	Viet Nam	Dong Thap	Phuong tra	10.5097	105.665	National authorities	Confirmed	Domestic	Unspecified Bird	Aves	2004-01-03	2004-01-03
56611	147609	Influenza - Avian	H5N1 HPAI	Asia	Asia	South-Eastern Asia	Viet Nam	Dong Thap	Tan Khanh Trung	10.3789	105.692	National authorities	Confirmed	Domestic	Unspecified Bird	Aves	2004-01-03	2004-01-03
56612	147713	Influenza - Avian	H5N1 HPAI	Asia	Asia	South-Eastern Asia	Viet Nam	Ha Giang	Lung Cu	23.3578	105.314	National authorities	Confirmed	Domestic	Unspecified Bird	Aves	2004-01-03	2004-01-03
56613	147715	Influenza - Avian	H5N1 HPAI	Asia	Asia	South-Eastern Asia	Viet Nam	Ha Giang	Dan Van	22.7736	104.726	National authorities	Confirmed	Domestic	Unspecified Bird	Aves	2004-01-03	2004-01-03
56614	147765	Influenza - Avian	H5N1 HPAI	Asia	Asia	South-Eastern Asia	Viet Nam	Ha Tay	Dong Thap	21.0767	105.657	National authorities	Confirmed	Domestic	Unspecified Bird	Aves	2004-01-03	2004-01-03
56615	147824	Influenza - Avian	H5N1 HPAI	Asia	Asia	South-Eastern Asia	Viet Nam	Ha Tay	Can Kiem	21.0197	105.578	National authorities	Confirmed	Domestic	Unspecified Bird	Aves	2004-01-03	2004-01-03
56616	147878	Influenza - Avian	H5N1 HPAI	Asia	Asia	South-Eastern Asia	Viet Nam	Hai Duong	Tan Viet	20.8883	106.235	National authorities	Confirmed	Domestic	Unspecified Bird	Aves	2004-01-03	2004-01-03
56617	148099	Influenza - Avian	H5N1 HPAI	Asia	Asia	South-Eastern Asia	Viet Nam	Dien Bien	Lay Nua	22.0211	103.108	National authorities	Confirmed	Domestic	Unspecified Bird	Aves	2004-01-03	2004-01-03
56618	148140	Influenza - Avian	H5N1 HPAI	Asia	Asia	South-Eastern Asia	Viet Nam	Long An	Phuoc Loi	10.6253	106.545	National authorities	Confirmed	Domestic	Unspecified Bird	Aves	2004-01-03	2004-01-03
56619	148453	Influenza - Avian	H5N1 HPAI	Asia	Asia	South-Eastern Asia	Viet Nam	Quang Nam	Duy Thanh	15.8236	108.326	National authorities	Confirmed	Domestic	Unspecified Bird	Aves	2004-01-03	2004-01-03
56620	148485	Influenza - Avian	H5N1 HPAI	Asia	Asia	South-Eastern Asia	Viet Nam	Quang Nam	Binh Trung	15.6297	108.37	National authorities	Confirmed	Domestic	Unspecified Bird	Aves	2004-01-03	2004-01-03
56621	148637	Influenza - Avian	H5N1 HPAI	Asia	Asia	South-Eastern Asia	Viet Nam	Son La	Chieng An	21.3508	103.908	National authorities	Confirmed	Domestic	Unspecified Bird	Aves	2004-01-03	2004-01-03
56622	148673	Influenza - Avian	H5N1 HPAI	Asia	Asia	South-Eastern Asia	Viet Nam	Thai Binh	Dan Chu	20.6494	106.266	National authorities	Confirmed	Domestic	Unspecified Bird	Aves	2004-01-03	2004-01-03
56623	148864	Influenza - Avian	H5N1 HPAI	Asia	Asia	South-Eastern Asia	Viet Nam	Tien Giang	Dong Hoa Hiep	10.3408	106.017	National authorities	Confirmed	Domestic	Unspecified Bird	Aves	2004-01-03	2004-01-03
56624	148993	Influenza - Avian	H5N1 HPAI	Asia	Asia	South-Eastern Asia	Viet Nam	Tien Giang	Trung An	10.3614	106.334	National authorities	Confirmed	Domestic	Unspecified Bird	Aves	2004-01-03	2004-01-03
56625	149022	Influenza - Avian	H5N1 HPAI	Asia	Asia	South-Eastern Asia	Viet Nam	Ha Noi City	Dai Mach	21.1158	105.75	National authorities	Confirmed	Domestic	Unspecified Bird	Aves	2004-01-03	2004-01-03
56626	149025	Influenza - Avian	H5N1 HPAI	Asia	Asia	South-Eastern Asia	Viet Nam	Ha Noi City	Hai Boi	21.1083	105.798	National authorities	Confirmed	Domestic	Unspecified Bird	Aves	2004-01-03	2004-01-03
56627	149160	Influenza - Avian	H5N1 HPAI	Asia	Asia	South-Eastern Asia	Viet Nam	Vinh Long	Tan Hanh	10.2169	105.932	National authorities	Confirmed	Domestic	Unspecified Bird	Aves	2004-01-03	2004-01-03
56628	149168	Influenza - Avian	H5N1 HPAI	Asia	Asia	South-Eastern Asia	Viet Nam	Vinh Long	Nhon Phu	10.2058	106.076	National authorities	Confirmed	Domestic	Unspecified Bird	Aves	2004-01-03	2004-01-03
56629	149177	Influenza - Avian	H5N1 HPAI	Asia	Asia	South-Eastern Asia	Viet Nam	Vinh Long	My Thanh Trung	10.0625	105.965	National authorities	Confirmed	Domestic	Unspecified Bird	Aves	2004-01-03	2004-01-03
56630	149204	Influenza - Avian	H5N1 HPAI	Asia	Asia	South-Eastern Asia	Viet Nam	Vinh Long	Quoi An	10.1389	106.146	National authorities	Confirmed	Domestic	Unspecified Bird	Aves	2004-01-03	2004-01-03
56631	149209	Influenza - Avian	H5N1 HPAI	Asia	Asia	South-Eastern Asia	Viet Nam	Vinh Long	Trung Chanh	10.1231	106.132	National authorities	Confirmed	Domestic	Unspecified Bird	Aves	2004-01-03	2004-01-03
56632	146957	Influenza - Avian	H5N1 HPAI	Asia	Asia	South-Eastern Asia	Viet Nam	An Giang	An Hoa	10.4792	105.319	National authorities	Confirmed	Domestic	Unspecified Bird	Aves	2004-01-02	2004-01-02
56633	147041	Influenza - Avian	H5N1 HPAI	Asia	Asia	South-Eastern Asia	Viet Nam	An Giang	Nui To	10.4083	105.01	National authorities	Confirmed	Domestic	Unspecified Bird	Aves	2004-01-02	2004-01-02
56634	147050	Influenza - Avian	H5N1 HPAI	Asia	Asia	South-Eastern Asia	Viet Nam	An Giang	Vinh Nguon	10.732	105.1	National authorities	Confirmed	Domestic	Unspecified Bird	Aves	2004-01-02	2004-01-02
56635	147074	Influenza - Avian	H5N1 HPAI	Asia	Asia	South-Eastern Asia	Viet Nam	Ba Ria-Vung Tau	Phuoc Tan	10.5589	107.378	National authorities	Confirmed	Domestic	Unspecified Bird	Aves	2004-01-02	2004-01-02
56636	147192	Influenza - Avian	H5N1 HPAI	Asia	Asia	South-Eastern Asia	Viet Nam	Bac Lieu	Hoa Loi	9.51278	105.468	National authorities	Confirmed	Domestic	Unspecified Bird	Aves	2004-01-02	2004-01-02
56637	147231	Influenza - Avian	H5N1 HPAI	Asia	Asia	South-Eastern Asia	Viet Nam	Bac Ninh	Hoan Son	21.1125	105.999	National authorities	Confirmed	Domestic	Unspecified Bird	Aves	2004-01-02	2004-01-02
56638	147299	Influenza - Avian	H5N1 HPAI	Asia	Asia	South-Eastern Asia	Viet Nam	Ben Tre	Thuan Dien	10.1775	106.421	National authorities	Confirmed	Domestic	Unspecified Bird	Aves	2004-01-02	2004-01-02
56639	147426	Influenza - Avian	H5N1 HPAI	Asia	Asia	South-Eastern Asia	Viet Nam	Ca Mau	Dinh Binh	9.1425	105.24	National authorities	Confirmed	Domestic	Unspecified Bird	Aves	2004-01-02	2004-01-02
56640	147563	Influenza - Avian	H5N1 HPAI	Asia	Asia	South-Eastern Asia	Viet Nam	Dong Thap	Nhi My	10.4792	105.686	National authorities	Confirmed	Domestic	Unspecified Bird	Aves	2004-01-02	2004-01-02
56641	147647	Influenza - Avian	H5N1 HPAI	Asia	Asia	South-Eastern Asia	Viet Nam	Dong Thap	My Quy	10.5444	105.754	National authorities	Confirmed	Domestic	Unspecified Bird	Aves	2004-01-02	2004-01-02
56642	147690	Influenza - Avian	H5N1 HPAI	Asia	Asia	South-Eastern Asia	Viet Nam	Gia Lai	Chu Ty	13.8	107.681	National authorities	Confirmed	Domestic	Unspecified Bird	Aves	2004-01-02	2004-01-02
56643	147850	Influenza - Avian	H5N1 HPAI	Asia	Asia	South-Eastern Asia	Viet Nam	Ha Tay	Le Loi	20.8275	105.901	National authorities	Confirmed	Domestic	Unspecified Bird	Aves	2004-01-02	2004-01-02
56644	147930	Influenza - Avian	H5N1 HPAI	Asia	Asia	South-Eastern Asia	Viet Nam	Hai Duong	Viet Hung	20.9853	106.469	National authorities	Confirmed	Domestic	Unspecified Bird	Aves	2004-01-02	2004-01-02
56645	147978	Influenza - Avian	H5N1 HPAI	Asia	Asia	South-Eastern Asia	Viet Nam	Hai Duong	Thanh Hai	20.8825	106.396	National authorities	Confirmed	Domestic	Unspecified Bird	Aves	2004-01-02	2004-01-02
56646	147986	Influenza - Avian	H5N1 HPAI	Asia	Asia	South-Eastern Asia	Viet Nam	Hai Duong	Dien Hong	20.7094	106.242	National authorities	Confirmed	Domestic	Unspecified Bird	Aves	2004-01-02	2004-01-02
56647	148006	Influenza - Avian	H5N1 HPAI	Asia	Asia	South-Eastern Asia	Viet Nam	Hai Duong	Hung Dao	20.8611	106.361	National authorities	Confirmed	Domestic	Unspecified Bird	Aves	2004-01-02	2004-01-02
56648	148047	Influenza - Avian	H5N1 HPAI	Asia	Asia	South-Eastern Asia	Viet Nam	Hung Yen	Chi dao	20.9892	106.045	National authorities	Confirmed	Domestic	Unspecified Bird	Aves	2004-01-02	2004-01-02
56649	148200	Influenza - Avian	H5N1 HPAI	Asia	Asia	South-Eastern Asia	Viet Nam	Long An	Binh Hoa Nam	10.7906	106.332	National authorities	Confirmed	Domestic	Unspecified Bird	Aves	2004-01-02	2004-01-02
56650	148214	Influenza - Avian	H5N1 HPAI	Asia	Asia	South-Eastern Asia	Viet Nam	Long An	Moc Hoa	10.7536	105.948	National authorities	Confirmed	Domestic	Unspecified Bird	Aves	2004-01-02	2004-01-02
56651	148223	Influenza - Avian	H5N1 HPAI	Asia	Asia	South-Eastern Asia	Viet Nam	Long An	Thanh Hung	10.8819	105.691	National authorities	Confirmed	Domestic	Unspecified Bird	Aves	2004-01-02	2004-01-02
56652	148269	Influenza - Avian	H5N1 HPAI	Asia	Asia	South-Eastern Asia	Viet Nam	Nam Dinh	Nghia Son	20.1658	106.172	National authorities	Confirmed	Domestic	Unspecified Bird	Aves	2004-01-02	2004-01-02
56653	148346	Influenza - Avian	H5N1 HPAI	Asia	Asia	South-Eastern Asia	Viet Nam	Ninh Thuan	Phuoc Son	11.6183	108.873	National authorities	Confirmed	Domestic	Unspecified Bird	Aves	2004-01-02	2004-01-02
56654	148410	Influenza - Avian	H5N1 HPAI	Asia	Asia	South-Eastern Asia	Viet Nam	Phu Tho	Song Lo	21.3103	105.441	National authorities	Confirmed	Domestic	Unspecified Bird	Aves	2004-01-02	2004-01-02
56655	148437	Influenza - Avian	H5N1 HPAI	Asia	Asia	South-Eastern Asia	Viet Nam	Quang Nam	Dai Thanh	15.7644	108.003	National authorities	Confirmed	Domestic	Unspecified Bird	Aves	2004-01-02	2004-01-02
56656	148498	Influenza - Avian	H5N1 HPAI	Asia	Asia	South-Eastern Asia	Viet Nam	Quang Nam	An Son	15.5547	108.508	National authorities	Confirmed	Domestic	Unspecified Bird	Aves	2004-01-02	2004-01-02
56657	148634	Influenza - Avian	H5N1 HPAI	Asia	Asia	South-Eastern Asia	Viet Nam	Son La	Pieng Pan	21.0447	104.015	National authorities	Confirmed	Domestic	Unspecified Bird	Aves	2004-01-02	2004-01-02
56658	148677	Influenza - Avian	H5N1 HPAI	Asia	Asia	South-Eastern Asia	Viet Nam	Thai Binh	Tan Le	20.6344	106.137	National authorities	Confirmed	Domestic	Unspecified Bird	Aves	2004-01-02	2004-01-02
56659	148805	Influenza - Avian	H5N1 HPAI	Asia	Asia	South-Eastern Asia	Viet Nam	Thanh Hoa	Luan Thanh	19.795	105.411	National authorities	Confirmed	Domestic	Unspecified Bird	Aves	2004-01-02	2004-01-02
56660	148846	Influenza - Avian	H5N1 HPAI	Asia	Asia	South-Eastern Asia	Viet Nam	Thua Thien - Hue	Tu Ha	16.5233	107.468	National authorities	Confirmed	Domestic	Unspecified Bird	Aves	2004-01-02	2004-01-02
56661	148899	Influenza - Avian	H5N1 HPAI	Asia	Asia	South-Eastern Asia	Viet Nam	Tien Giang	Phu Nhuan	10.4353	106.071	National authorities	Confirmed	Domestic	Unspecified Bird	Aves	2004-01-02	2004-01-02
56662	148938	Influenza - Avian	H5N1 HPAI	Asia	Asia	South-Eastern Asia	Viet Nam	Tien Giang	Phu Kiet	10.4342	106.369	National authorities	Confirmed	Domestic	Unspecified Bird	Aves	2004-01-02	2004-01-02
56663	148981	Influenza - Avian	H5N1 HPAI	Asia	Asia	South-Eastern Asia	Viet Nam	Tien Giang	Thanh Hoa	10.5489	106.121	National authorities	Confirmed	Domestic	Unspecified Bird	Aves	2004-01-02	2004-01-02
56664	149088	Influenza - Avian	H5N1 HPAI	Asia	Asia	South-Eastern Asia	Viet Nam	Hai Phong City	Hung Dao	20.7956	106.679	National authorities	Confirmed	Domestic	Unspecified Bird	Aves	2004-01-02	2004-01-02
56665	149095	Influenza - Avian	H5N1 HPAI	Asia	Asia	South-Eastern Asia	Viet Nam	Hai Phong City	P. Niem Nghia	20.8369	106.67	National authorities	Confirmed	Domestic	Unspecified Bird	Aves	2004-01-02	2004-01-02
56666	149117	Influenza - Avian	H5N1 HPAI	Asia	Asia	South-Eastern Asia	Viet Nam	Tra Vinh	Dai Phuoc	9.99778	106.296	National authorities	Confirmed	Domestic	Unspecified Bird	Aves	2004-01-02	2004-01-02
56667	149143	Influenza - Avian	H5N1 HPAI	Asia	Asia	South-Eastern Asia	Viet Nam	Vinh Long	Dong Binh	10.0486	105.844	National authorities	Confirmed	Domestic	Unspecified Bird	Aves	2004-01-02	2004-01-02
56668	149189	Influenza - Avian	H5N1 HPAI	Asia	Asia	South-Eastern Asia	Viet Nam	Vinh Long	Tra Con	9.99833	106.01	National authorities	Confirmed	Domestic	Unspecified Bird	Aves	2004-01-02	2004-01-02
56669	149257	Influenza - Avian	H5N1 HPAI	Asia	Asia	South-Eastern Asia	Viet Nam	Yen Bai	Nguyen Thai Hoc	21.7106	104.881	National authorities	Confirmed	Domestic	Unspecified Bird	Aves	2004-01-02	2004-01-02
56671	146938	Influenza - Avian	H5N1 HPAI	Asia	Asia	South-Eastern Asia	Viet Nam	An Giang	Quoc Thai	10.9008	105.079	National authorities	Confirmed	Domestic	Unspecified Bird	Aves	2004-01-01	2004-01-01
56672	146961	Influenza - Avian	H5N1 HPAI	Asia	Asia	South-Eastern Asia	Viet Nam	An Giang	Hoa Binh Thanh	10.4025	105.341	National authorities	Confirmed	Domestic	Unspecified Bird	Aves	2004-01-01	2004-01-01
56673	146975	Influenza - Avian	H5N1 HPAI	Asia	Asia	South-Eastern Asia	Viet Nam	An Giang	Long Giang	10.4681	105.444	National authorities	Confirmed	Domestic	Unspecified Bird	Aves	2004-01-01	2004-01-01
56674	146976	Influenza - Avian	H5N1 HPAI	Asia	Asia	South-Eastern Asia	Viet Nam	An Giang	Long Kien	10.4675	105.472	National authorities	Confirmed	Domestic	Unspecified Bird	Aves	2004-01-01	2004-01-01
56675	147025	Influenza - Avian	H5N1 HPAI	Asia	Asia	South-Eastern Asia	Viet Nam	An Giang	Tan Lap	10.4719	105.084	National authorities	Confirmed	Domestic	Unspecified Bird	Aves	2004-01-01	2004-01-01
56676	147029	Influenza - Avian	H5N1 HPAI	Asia	Asia	South-Eastern Asia	Viet Nam	An Giang	TT. Nha Bang	10.6286	105.006	National authorities	Confirmed	Domestic	Unspecified Bird	Aves	2004-01-01	2004-01-01
56677	147076	Influenza - Avian	H5N1 HPAI	Asia	Asia	South-Eastern Asia	Viet Nam	Bac Giang	Danh Thang	21.3242	105.984	National authorities	Confirmed	Domestic	Unspecified Bird	Aves	2004-01-01	2004-01-01
56678	147150	Influenza - Avian	H5N1 HPAI	Asia	Asia	South-Eastern Asia	Viet Nam	Bac Giang	Hong Ky	21.485	106.154	National authorities	Confirmed	Domestic	Unspecified Bird	Aves	2004-01-01	2004-01-01
56679	147212	Influenza - Avian	H5N1 HPAI	Asia	Asia	South-Eastern Asia	Viet Nam	Bac Ninh	Bong Lai	21.1242	106.165	National authorities	Confirmed	Domestic	Unspecified Bird	Aves	2004-01-01	2004-01-01
56680	147215	Influenza - Avian	H5N1 HPAI	Asia	Asia	South-Eastern Asia	Viet Nam	Bac Ninh	Nguyet Duc	21.0106	106.063	National authorities	Confirmed	Domestic	Unspecified Bird	Aves	2004-01-01	2004-01-01
56681	147271	Influenza - Avian	H5N1 HPAI	Asia	Asia	South-Eastern Asia	Viet Nam	Ben Tre	Thua Duc	10.1372	106.766	National authorities	Confirmed	Domestic	Unspecified Bird	Aves	2004-01-01	2004-01-01
56682	147307	Influenza - Avian	H5N1 HPAI	Asia	Asia	South-Eastern Asia	Viet Nam	Ben Tre	Phuoc My Trung	10.1022	106.334	National authorities	Confirmed	Domestic	Unspecified Bird	Aves	2004-01-01	2004-01-01
56683	147351	Influenza - Avian	H5N1 HPAI	Asia	Asia	South-Eastern Asia	Viet Nam	Binh Dinh	Nhon Hai	13.7794	109.278	National authorities	Confirmed	Domestic	Unspecified Bird	Aves	2004-01-01	2004-01-01
56684	147454	Influenza - Avian	H5N1 HPAI	Asia	Asia	South-Eastern Asia	Viet Nam	Can Tho city	An Hoi	10.0386	105.786	National authorities	Confirmed	Domestic	Unspecified Bird	Aves	2004-01-01	2004-01-01
56685	147500	Influenza - Avian	H5N1 HPAI	Asia	Asia	South-Eastern Asia	Viet Nam	Dak Lak	DLie Ya	13.0908	108.385	National authorities	Confirmed	Domestic	Unspecified Bird	Aves	2004-01-01	2004-01-01
56686	147611	Influenza - Avian	H5N1 HPAI	Asia	Asia	South-Eastern Asia	Viet Nam	Dong Thap	TT. Lap Vo	10.3533	105.519	National authorities	Confirmed	Domestic	Unspecified Bird	Aves	2004-01-01	2004-01-01
56687	147722	Influenza - Avian	H5N1 HPAI	Asia	Asia	South-Eastern Asia	Viet Nam	Ha Nam	Yen Bac	20.6397	105.963	National authorities	Confirmed	Domestic	Unspecified Bird	Aves	2004-01-01	2004-01-01
56688	147774	Influenza - Avian	H5N1 HPAI	Asia	Asia	South-Eastern Asia	Viet Nam	Ha Tay	Tan Lap	21.0856	105.713	National authorities	Confirmed	Domestic	Unspecified Bird	Aves	2004-01-01	2004-01-01
56689	147792	Influenza - Avian	H5N1 HPAI	Asia	Asia	South-Eastern Asia	Viet Nam	Ha Tay	Thuong Lam	20.7925	105.67	National authorities	Confirmed	Domestic	Unspecified Bird	Aves	2004-01-01	2004-01-01
56690	147826	Influenza - Avian	H5N1 HPAI	Asia	Asia	South-Eastern Asia	Viet Nam	Ha Tay	Chang Son	21.0383	105.598	National authorities	Confirmed	Domestic	Unspecified Bird	Aves	2004-01-01	2004-01-01
56691	147899	Influenza - Avian	H5N1 HPAI	Asia	Asia	South-Eastern Asia	Viet Nam	Hai Duong	Hoang Tan	21.1308	106.431	National authorities	Confirmed	Domestic	Unspecified Bird	Aves	2004-01-01	2004-01-01
56692	147901	Influenza - Avian	H5N1 HPAI	Asia	Asia	South-Eastern Asia	Viet Nam	Hai Duong	Hung Dao	21.16	106.328	National authorities	Confirmed	Domestic	Unspecified Bird	Aves	2004-01-01	2004-01-01
56693	147942	Influenza - Avian	H5N1 HPAI	Asia	Asia	South-Eastern Asia	Viet Nam	Hai Duong	Hong Phong	20.9828	106.312	National authorities	Confirmed	Domestic	Unspecified Bird	Aves	2004-01-01	2004-01-01
56694	147982	Influenza - Avian	H5N1 HPAI	Asia	Asia	South-Eastern Asia	Viet Nam	Hai Phong City	Vinh Lap	20.8069	106.498	National authorities	Confirmed	Domestic	Unspecified Bird	Aves	2004-01-01	2004-01-01
56695	147996	Influenza - Avian	H5N1 HPAI	Asia	Asia	South-Eastern Asia	Viet Nam	Hai Duong	P. Tran Phu	20.9383	106.333	National authorities	Confirmed	Domestic	Unspecified Bird	Aves	2004-01-01	2004-01-01
56696	148017	Influenza - Avian	H5N1 HPAI	Asia	Asia	South-Eastern Asia	Viet Nam	Hoa Binh	Cu Yen	20.8342	105.562	National authorities	Confirmed	Domestic	Unspecified Bird	Aves	2004-01-01	2004-01-01
56697	148061	Influenza - Avian	H5N1 HPAI	Asia	Asia	South-Eastern Asia	Viet Nam	Hung Yen	Dinh Cao	20.7028	106.183	National authorities	Confirmed	Domestic	Unspecified Bird	Aves	2004-01-01	2004-01-01
56698	148306	Influenza - Avian	H5N1 HPAI	Asia	Asia	South-Eastern Asia	Viet Nam	Nghe An	Hung Loc	18.6994	105.707	National authorities	Confirmed	Domestic	Unspecified Bird	Aves	2004-01-01	2004-01-01
56699	148315	Influenza - Avian	H5N1 HPAI	Asia	Asia	South-Eastern Asia	Viet Nam	Ninh Binh	P. Dinh Tien Hoang	20.2525	105.986	National authorities	Confirmed	Domestic	Unspecified Bird	Aves	2004-01-01	2004-01-01
56700	148324	Influenza - Avian	H5N1 HPAI	Asia	Asia	South-Eastern Asia	Viet Nam	Ninh Binh	Khanh Thuong	20.1831	105.986	National authorities	Confirmed	Domestic	Unspecified Bird	Aves	2004-01-01	2004-01-01
56701	148387	Influenza - Avian	H5N1 HPAI	Asia	Asia	South-Eastern Asia	Viet Nam	Phu Tho	Trung Thinh	21.1106	105.294	National authorities	Confirmed	Domestic	Unspecified Bird	Aves	2004-01-01	2004-01-01
56702	148434	Influenza - Avian	H5N1 HPAI	Asia	Asia	South-Eastern Asia	Viet Nam	Quang Nam	Dai Nghia	15.9	108.077	National authorities	Confirmed	Domestic	Unspecified Bird	Aves	2004-01-01	2004-01-01
56703	148503	Influenza - Avian	H5N1 HPAI	Asia	Asia	South-Eastern Asia	Viet Nam	Quang Ngai	Binh Trung	15.3019	108.735	National authorities	Confirmed	Domestic	Unspecified Bird	Aves	2004-01-01	2004-01-01
56704	148511	Influenza - Avian	H5N1 HPAI	Asia	Asia	South-Eastern Asia	Viet Nam	Quang Ngai	Hanh Dung	15.0608	108.725	National authorities	Confirmed	Domestic	Unspecified Bird	Aves	2004-01-01	2004-01-01
56705	148632	Influenza - Avian	H5N1 HPAI	Asia	Asia	South-Eastern Asia	Viet Nam	Son La	Chieng Mai	21.2067	103.993	National authorities	Confirmed	Domestic	Unspecified Bird	Aves	2004-01-01	2004-01-01
56706	148751	Influenza - Avian	H5N1 HPAI	Asia	Asia	South-Eastern Asia	Viet Nam	Thai Nguyen	P. Quang Trung	21.5931	105.821	National authorities	Confirmed	Domestic	Unspecified Bird	Aves	2004-01-01	2004-01-01
56707	148758	Influenza - Avian	H5N1 HPAI	Asia	Asia	South-Eastern Asia	Viet Nam	Thai Nguyen	Lau Thuong	21.7419	106.015	National authorities	Confirmed	Domestic	Unspecified Bird	Aves	2004-01-01	2004-01-01
56708	148776	Influenza - Avian	H5N1 HPAI	Asia	Asia	South-Eastern Asia	Viet Nam	Thanh Hoa	Lien Loc	19.9414	105.919	National authorities	Confirmed	Domestic	Unspecified Bird	Aves	2004-01-01	2004-01-01
56709	148780	Influenza - Avian	H5N1 HPAI	Asia	Asia	South-Eastern Asia	Viet Nam	Thanh Hoa	Hoang Quy	19.875	105.808	National authorities	Confirmed	Domestic	Unspecified Bird	Aves	2004-01-01	2004-01-01
56710	148793	Influenza - Avian	H5N1 HPAI	Asia	Asia	South-Eastern Asia	Viet Nam	Thanh Hoa	Quang Hai	19.6947	105.843	National authorities	Confirmed	Domestic	Unspecified Bird	Aves	2004-01-01	2004-01-01
56711	148852	Influenza - Avian	H5N1 HPAI	Asia	Asia	South-Eastern Asia	Viet Nam	Thua Thien - Hue	Vinh Hung	16.3695	107.844	National authorities	Confirmed	Domestic	Unspecified Bird	Aves	2004-01-01	2004-01-01
56712	148877	Influenza - Avian	H5N1 HPAI	Asia	Asia	South-Eastern Asia	Viet Nam	Tien Giang	My Tan	10.4081	105.918	National authorities	Confirmed	Domestic	Unspecified Bird	Aves	2004-01-01	2004-01-01
56713	148943	Influenza - Avian	H5N1 HPAI	Asia	Asia	South-Eastern Asia	Viet Nam	Tien Giang	Thanh Binh	10.4083	106.405	National authorities	Confirmed	Domestic	Unspecified Bird	Aves	2004-01-01	2004-01-01
56714	148999	Influenza - Avian	H5N1 HPAI	Asia	Asia	South-Eastern Asia	Viet Nam	Da Nang City	Hai Chau 2	16.0661	108.216	National authorities	Confirmed	Domestic	Unspecified Bird	Aves	2004-01-01	2004-01-01
56715	149011	Influenza - Avian	H5N1 HPAI	Asia	Asia	South-Eastern Asia	Viet Nam	Da Nang City	Hoa Hai	15.9892	108.268	National authorities	Confirmed	Domestic	Unspecified Bird	Aves	2004-01-01	2004-01-01
56716	149192	Influenza - Avian	H5N1 HPAI	Asia	Asia	South-Eastern Asia	Viet Nam	Vinh Long	P. 3	10.2369	105.972	National authorities	Confirmed	Domestic	Unspecified Bird	Aves	2004-01-01	2004-01-01
56717	149203	Influenza - Avian	H5N1 HPAI	Asia	Asia	South-Eastern Asia	Viet Nam	Vinh Long	Hieu Thuan	10.0639	106.109	National authorities	Confirmed	Domestic	Unspecified Bird	Aves	2004-01-01	2004-01-01
56718	171323	Influenza - Avian	H5N1 HPAI	Asia	Asia	South-Eastern Asia	Viet Nam	Ha Nam	Thanh Ha	20.4566	105.92	WHO	Confirmed	Human	Homo sapiens	Human	2004-01-01	2004-01-13	1	1
56736	158684	Influenza - Avian	H5N1 HPAI	Asia	Asia	South-Eastern Asia	Viet Nam	Bac Ninh	Thanh Khuong	21.0347	106.063	WHO	Confirmed	Human	Homo sapiens	Human	2003-12-27	2004-01-16	1	1
56737	158682	Influenza - Avian	H5N1 HPAI	Asia	Asia	South-Eastern Asia	Viet Nam	Ha Nam	Thanh ha	20.4566	105.92	WHO	Confirmed	Human	Homo sapiens	Human	2003-12-24	2004-01-13	1	1
56738	171322	Influenza - Avian	H5N1 HPAI	Asia	Asia	South-Eastern Asia	Viet Nam	Ninh Binh	Nghia Loi	20.106	106.138	WHO	Confirmed	Human	Homo sapiens	Human	2003-12-24	2004-01-13	1	1
56740	176055	Influenza - Avian	H5N1 HPAI	Asia	Asia	South-Eastern Asia	Viet Nam	Ha Noi City	Ha Noi	21.1397	105.848	WHO	Confirmed	Human	Homo sapiens	Human	2003-12-22	2004-01-28	1
56766	167122	Influenza - Avian	H5N1 HPAI	Asia	Asia	South-Eastern Asia	Viet Nam	Thanh Hoa	Do Xa Village	19.8022	105.596	National authorities	Confirmed	Domestic	Chicken	Aves		2012-01-30
56767	167122	Influenza - Avian	H5N1 HPAI	Asia	Asia	South-Eastern Asia	Viet Nam	Thanh Hoa	Do Xa Village	19.8022	105.596	National authorities	Confirmed	Domestic	Duck	Aves		2012-01-30
56808	174296	Influenza - Avian	H5N1 HPAI	Asia	Asia	South-Eastern Asia	Viet Nam	Khanh Hoa	Van Ninh	12.716	109.184	National authorities	Confirmed	Domestic	Duck	Aves		2013-01-17
56810	174911	Influenza - Avian	H5N1 HPAI	Asia	Asia	South-Eastern Asia	Viet Nam	Dien Bien	Thanh Xuong Commune	21.2886	103.122	National authorities	Confirmed	Domestic	Chicken	Aves		2013-02-23
56811	174911	Influenza - Avian	H5N1 HPAI	Asia	Asia	South-Eastern Asia	Viet Nam	Dien Bien	Thanh Xuong Commune	21.2886	103.122	National authorities	Confirmed	Domestic	Duck	Aves		2013-02-23
56812	174973	Influenza - Avian	H5N1 HPAI	Asia	Asia	South-Eastern Asia	Viet Nam	Kien Giang	Hamlets Master Nam	10.2564	104.912	National authorities	Confirmed	Domestic	Chicken	Aves		2013-03-05
56826	175388	Influenza - Avian	H5N1 HPAI	Asia	Asia	South-Eastern Asia	Viet Nam	Ninh Thuan	Phan Rang City	11.6015	108.974	FAO Field Officer	Confirmed	Wild	Swallow	Aves		2013-04-15
56836	175559	Influenza - Avian	H5N1 HPAI	Asia	Asia	South-Eastern Asia	Viet Nam	Long An	Long An	10.7136	106.125	National authorities	Confirmed	Human	Homo sapiens	Human		2013-04-25	1
56837	175580	Influenza - Avian	H5N1 HPAI	Asia	Asia	South-Eastern Asia	Viet Nam	Dong Thap	Dong Thap	10.5535	105.654	National authorities	Confirmed	Human	Homo sapiens	Human		2013-04-23	1	1
56846	177505	Influenza - Avian		Asia	Asia	South-Eastern Asia	Viet Nam	Tien Giang	(Huyen Cai Be District) My Luong Commune	10.3947	106.155	National authorities	Confirmed	Domestic	Unspecified Bird	Aves		2013-07-24
56847	177506	Influenza - Avian		Asia	Asia	South-Eastern Asia	Viet Nam	Tien Giang	My To District (Puoc Tháº¡nh CommuneÂ°	10.35	106.35	National authorities	Confirmed	Domestic	Unspecified Bird	Aves		2013-07-24
56848	177507	Influenza - Avian		Asia	Asia	South-Eastern Asia	Viet Nam	Tien Giang	huyen Cho Gáº¡o District (Phu Kiet Commune)	10.3947	106.155	National authorities	Confirmed	Domestic	Unspecified Bird	Aves		2013-07-24
56849	177508	Influenza - Avian		Asia	Asia	South-Eastern Asia	Viet Nam	Tien Giang	huyen Cho Gáº¡o District (Hoa Tinh Commune)	10.3947	106.155	National authorities	Confirmed	Domestic	Unspecified Bird	Aves		2013-07-24
56865	181867	Influenza - Avian	H5N1 HPAI	Asia	Asia	South-Eastern Asia	Viet Nam	Quang Ngai	Phong Nien Ha village Tinh Phong commune	15.197	108.746	Media	Confirmed	Domestic	Unspecified Bird	Aves		2013-12-02
56872	183219	Influenza - Avian	H5N1 HPAI	Asia	Asia	South-Eastern Asia	Viet Nam	Ba Ria-Vung Tau	Tan Thanh and Xuyen Moc Districts	10.6327	107.46	National authorities	Confirmed	Domestic	Unspecified Bird	Aves		2014-02-27
56873	183221	Influenza - Avian	H5N1 HPAI	Asia	Asia	South-Eastern Asia	Viet Nam	Tra Vinh	Tra Vinh	9.80472	106.284	National authorities	Confirmed	Domestic	Unspecified Bird	Aves		2014-03-02
56874	183222	Influenza - Avian	H5N1 HPAI	Asia	Asia	South-Eastern Asia	Viet Nam	Vinh Long	Vinh Long	10.1084	105.986	National authorities	Confirmed	Domestic	Unspecified Bird	Aves		2014-03-02
58617	278035	Influenza - Avian	H5N1 HPAI	Asia	Asia	South-Eastern Asia	Viet Nam	Tra Vinh	Chau Dien	9.87548	106.1	National authorities	Confirmed	Domestic	Unspecified Bird	Aves		2020-07-27
58618	278036	Influenza - Avian	H5N6 HPAI	Asia	Asia	South-Eastern Asia	Viet Nam	Ninh Binh	Ninh Binh	20.2525	105.974	National authorities	Confirmed	Domestic	Unspecified Bird	Aves		2020-08-14
58619	278037	Influenza - Avian	H5N6 HPAI	Asia	Asia	South-Eastern Asia	Viet Nam	Hai Phong City	Hai Phong	20.85	106.683	National authorities	Confirmed	Domestic	Unspecified Bird	Aves		2020-09-01
58620	278038	Influenza - Avian	H5N6 HPAI	Asia	Asia	South-Eastern Asia	Viet Nam	Nghe An	Nghe An	19.3333	104.833	National authorities	Confirmed	Domestic	Unspecified Bird	Aves		2020-09-02
58696	297968	Influenza - Avian	H5N1 HPAI	Asia	Asia	South-Eastern Asia	Viet Nam	Dong Thap	Phu Hiep	10.7722	105.512	WOAH (former OIE)	Confirmed	Domestic	Unspecified Bird	Aves		2021-07-02
58697	297969	Influenza - Avian	H5N1 HPAI	Asia	Asia	South-Eastern Asia	Viet Nam	Tien Giang	Long Hung	10.377	106.272	WOAH (former OIE)	Confirmed	Domestic	Unspecified Bird	Aves		2021-07-02
58698	297970	Influenza - Avian	H5N1 HPAI	Asia	Asia	South-Eastern Asia	Viet Nam	Dong Thap	Tan Phu Trung	10.272	105.857	WOAH (former OIE)	Confirmed	Domestic	Unspecified Bird	Aves		2021-07-02
58699	297971	Influenza - Avian	H5N1 HPAI	Asia	Asia	South-Eastern Asia	Viet Nam	Ca Mau	Phu Thuan	8.957	104.944	WOAH (former OIE)	Confirmed	Domestic	Unspecified Bird	Aves		2021-07-02
58700	297973	Influenza - Avian	H5N6 HPAI	Asia	Asia	South-Eastern Asia	Viet Nam	Dak Lak	Ea Bung	13.115	107.673	WOAH (former OIE)	Confirmed	Domestic	Unspecified Bird	Aves		2021-07-02
58717	314906	Influenza - Avian	H5N1 HPAI	Asia	Asia	South-Eastern Asia	Viet Nam	Quang Nam	Que My	15.735	108.304	National authorities	Confirmed	Domestic	Unspecified Bird	Aves		2022-02-11
58718	314907	Influenza - Avian	H5N1 HPAI	Asia	Asia	South-Eastern Asia	Viet Nam	Quang Nam	Que Xuan 1	15.816	108.289	National authorities	Confirmed	Domestic	Unspecified Bird	Aves		2022-02-11
58719	316854	Influenza - Avian	H5N1 HPAI	Asia	Asia	South-Eastern Asia	Viet Nam	Dong Nai	Bac Son	10.9735	106.965	National authorities	Confirmed	Domestic	Duck	Aves		2022-02-27
58720	316855	Influenza - Avian	H5N1 HPAI	Asia	Asia	South-Eastern Asia	Viet Nam	Ha Tay	Phuc Tho	21.1065	105.547	National authorities	Confirmed	Domestic	Unspecified Bird	Aves		2022-02-25
58729	325318	Influenza - Avian	H5N1 HPAI	Asia	Asia	South-Eastern Asia	Viet Nam	Ninh Binh	Khanh Nhac	20.159	106.088	National authorities	Confirmed	Domestic	Duck	Aves		2022-06-25
58731	325877	Influenza - Avian	H5N1 HPAI	Asia	Asia	South-Eastern Asia	Viet Nam	Thai Binh	Kien Xuong	20.387	106.451	National authorities	Confirmed	Domestic	Duck	Aves		2022-06-30
58733	327643	Influenza - Avian	H5N1 HPAI	Asia	Asia	South-Eastern Asia	Viet Nam	Dak Nong	Nghia Tan	11.968	107.669	National authorities	Confirmed	Domestic	Unspecified Bird	Aves		2022-07-25
58734	328099	Influenza - Avian	H5N1 HPAI	Asia	Asia	South-Eastern Asia	Viet Nam	Ha Noi City	Ha Noi	21.1596	105.848	National authorities	Confirmed	Domestic	Unspecified Bird	Aves		2022-07-31
58735	328100	Influenza - Avian	H5N1 HPAI	Asia	Asia	South-Eastern Asia	Viet Nam	Lao Cai	Lao Cai	22.538	104.292	National authorities	Confirmed	Domestic	Unspecified Bird	Aves		2022-07-31
58736	328101	Influenza - Avian	H5N1 HPAI	Asia	Asia	South-Eastern Asia	Viet Nam	Ha Tinh	Cam Xuyen	18.267	105.999	National authorities	Confirmed	Domestic	Unspecified Bird	Aves		2022-07-31
58771	330568	Influenza - Avian	H5N1 HPAI	Asia	Asia	South-Eastern Asia	Viet Nam	Ninh Binh	Duc Long	20.335	105.795	National authorities	Confirmed	Domestic	Muscovy Duck:cairina Moschata(Anatidae)	Aves		2022-08-25
58773	333296	Influenza - Avian	H5N1 HPAI	Asia	Asia	South-Eastern Asia	Viet Nam	Ninh Binh	Khanh Nau	20.189	106.11	National authorities	Confirmed	Domestic	Duck	Aves		2022-06-25
58774	333297	Influenza - Avian		Asia	Asia	South-Eastern Asia	Viet Nam	Ninh Binh	Me	20.35	105.84	National authorities	Confirmed	Domestic	Unspecified Bird	Aves		2022-09-30
58889	335680	Influenza - Avian	H5N1 HPAI	Asia	Asia	South-Eastern Asia	Viet Nam	Dak Lak	Ea Kly	12.733	108.424	National authorities	Confirmed	Domestic	Unspecified Bird	Aves		2022-11-14
58909	336784	Influenza - Avian	H5N1 HPAI	Asia	Asia	South-Eastern Asia	Viet Nam	Tien Giang	Hau Thanh	10.385	106.005	National authorities	Confirmed	Domestic	Chicken	Aves		2022-11-29
58910	336787	Influenza - Avian	H5N1 HPAI	Asia	Asia	South-Eastern Asia	Viet Nam	Kon Tum	Dak Xu	14.738	107.608	National authorities	Confirmed	Domestic	Chicken	Aves		2022-11-29
58923	337962	Influenza - Avian		Asia	Asia	South-Eastern Asia	Viet Nam	Tien Giang	Hoa Dinh	10.326	106.465	National authorities	Confirmed	Domestic	Chicken	Aves		2022-12-13
58943	342796	Influenza - Avian	H5N1 HPAI	Asia	Asia	South-Eastern Asia	Viet Nam	Quang Ninh	Dam Ha	21.351	107.599	National authorities	Confirmed	Domestic	Chicken	Aves		2023-01-29
58948	345269	Influenza - Avian	H5N1 HPAI	Asia	Asia	South-Eastern Asia	Viet Nam	Quang Ninh	Tien Phong	20.839	106.845	National authorities	Confirmed	Domestic	Unspecified Bird	Aves		2023-01-30
58949	346192	Influenza - Avian	H5N1 HPAI	Asia	Asia	South-Eastern Asia	Viet Nam	Ninh Binh	Lac Van	20.3327	105.769	National authorities	Confirmed	Domestic	Duck	Aves		2023-02-22
58952	347094	Influenza - Avian		Asia	Asia	South-Eastern Asia	Viet Nam	Ninh Binh	Ninh Hoa	20.287	105.929	National authorities	Confirmed	Domestic	Unspecified Bird	Aves		2023-02-28
58953	347095	Influenza - Avian	H5N1 HPAI	Asia	Asia	South-Eastern Asia	Viet Nam	Nghe An	Hung Chinh	18.6689	105.648	National authorities	Confirmed	Domestic	Duck	Aves		2023-02-27
58962	350616	Influenza - Avian	H5N1 HPAI	Asia	Asia	South-Eastern Asia	Viet Nam	Cao Bang	Thach An	22.422	106.443	National authorities	Confirmed	Domestic	Unspecified Bird	Aves		2023-03-29
58963	350617	Influenza - Avian		Asia	Asia	South-Eastern Asia	Viet Nam	Ca Mau	Tran Van Thoi	9.095	104.968	National authorities	Confirmed	Domestic	Unspecified Bird	Aves		2023-04-07
58964	350618	Influenza - Avian		Asia	Asia	South-Eastern Asia	Viet Nam	Ca Mau	U Minh	9.408	104.963	National authorities	Confirmed	Domestic	Unspecified Bird	Aves		2023-04-07
58965	350619	Influenza - Avian		Asia	Asia	South-Eastern Asia	Viet Nam	Ca Mau	Ca Mau	9.192	105.132	National authorities	Confirmed	Domestic	Unspecified Bird	Aves		2023-04-07
58966	350620	Influenza - Avian		Asia	Asia	South-Eastern Asia	Viet Nam	Ca Mau	Thoi Binh	9.355	105.085	National authorities	Confirmed	Domestic	Unspecified Bird	Aves		2023-04-07
58975	351653	Influenza - Avian		Asia	Asia	South-Eastern Asia	Viet Nam	Ninh Binh	Yen Mo	20.1583	106.009	National authorities	Confirmed	Domestic	Unspecified Bird	Aves		2023-04-12
58976	352194	Influenza - Avian		Asia	Asia	South-Eastern Asia	Viet Nam	Ninh Binh	Yen Mo	20.158	106.009	National authorities	Confirmed	Domestic	Unspecified Bird	Aves		2023-04-12
58989	353144	Influenza - Avian	H5N1 HPAI	Asia	Asia	South-Eastern Asia	Viet Nam	Quang Ngai	Nghia Thuan	15.12	108.719	National authorities	Confirmed	Domestic	Unspecified Bird	Aves		2023-05-13
58994	355098	Influenza - Avian	H5N1 HPAI	Asia	Asia	South-Eastern Asia	Viet Nam	Quang Ngai	Nghia Thuong	15.08	108.85	National authorities	Confirmed	Domestic	Duck	Aves		2023-06-01
58998	359698	Influenza - Avian	H5N1 HPAI	Asia	Asia	South-Eastern Asia	Viet Nam	Tien Giang	Tien Giang	10.3522	106.467	National authorities	Confirmed	Domestic	Unspecified Bird	Aves		2023-07-28
59000	363145	Influenza - Avian	HPAI	Asia	Asia	South-Eastern Asia	Viet Nam	Tien Giang	Nhi Binh	10.4169	106.228	National authorities	Confirmed	Domestic	Duck	Aves		2023-08-24
59002	364824	Influenza - Avian		Asia	Asia	South-Eastern Asia	Viet Nam	Tien Giang	Go Cong Dong	10.3213	106.716	National authorities	Confirmed	Domestic	Unspecified Bird	Aves		2023-09-25
59003	365818	Influenza - Avian	HPAI	Asia	Asia	South-Eastern Asia	Viet Nam	Binh Duong	Binh Duong	11.1425	106.85	National authorities	Confirmed	Domestic	Unspecified Bird	Aves		2023-10-24
59004	365821	Influenza - Avian		Asia	Asia	South-Eastern Asia	Viet Nam	Ha Tay	QUOC OAI	20.997	105.644	National authorities	Confirmed	Domestic	Unspecified Bird	Aves		2023-05-29
59005	365822	Influenza - Avian	H5N1 HPAI	Asia	Asia	South-Eastern Asia	Viet Nam	Quang Ngai	Tinh Dong	15.1827	108.627	National authorities	Confirmed	Domestic	Duck	Aves		2023-05-26
59006	365823	Influenza - Avian		Asia	Asia	South-Eastern Asia	Viet Nam	Quang Ngai	Tinh Bac	15.1803	108.668	National authorities	Confirmed	Domestic	Unspecified Bird	Aves		2023-05-23
59008	366312	Influenza - Avian	H5N1 HPAI	Asia	Asia	South-Eastern Asia	Viet Nam	Quang Nam	Dien Phuong	15.8739	108.28	National authorities	Confirmed	Domestic	Duck	Aves		2023-11-05
59009	366313	Influenza - Avian	H5N1 HPAI	Asia	Asia	South-Eastern Asia	Viet Nam	Long An	Long Dinh	10.6036	106.502	National authorities	Confirmed	Domestic	Unspecified Bird	Aves		2023-11-03
59010	366314	Influenza - Avian	H5N1 HPAI	Asia	Asia	South-Eastern Asia	Viet Nam	Nghe An	Nghi Loc	18.7856	105.64	National authorities	Confirmed	Domestic	Unspecified Bird	Aves		2023-09-05
59011	366315	Influenza - Avian	H5N1 HPAI	Asia	Asia	South-Eastern Asia	Viet Nam	Nghe An	Nam Dan	18.7094	105.487	National authorities	Confirmed	Domestic	Unspecified Bird	Aves		2023-09-05
59017	371600	Influenza - Avian	H5N1 HPAI	Asia	Asia	South-Eastern Asia	Viet Nam	Bac Ninh	Viet Thong	21.2052	106.143	National authorities	Confirmed	Domestic	Unspecified Bird	Aves		2024-01-23
59020	373728	Influenza - Avian	H5N1 HPAI	Asia	Asia	South-Eastern Asia	Viet Nam	Long An	Hoa Khanh Dong	10.8276	106.5	National authorities	Confirmed	Domestic	Common Quail:coturnix Coturnix(Phasianidae)	Aves		2024-02-22
59021	374520	Influenza - Avian	H5N1 HPAI	Asia	Asia	South-Eastern Asia	Viet Nam	Khanh Hoa	Suoi Tien	12.1985	109.028	National authorities	Confirmed	Domestic	Chicken	Aves		2024-02-29
59022	374521	Influenza - Avian	LPAI	Asia	Asia	South-Eastern Asia	Viet Nam	Lam Dong	Lam Dong	11.521	107.484	National authorities	Confirmed	Domestic	Unspecified Bird	Aves		2024-03-01
59023	374522	Influenza - Avian	LPAI	Asia	Asia	South-Eastern Asia	Viet Nam	Hai Phong City	Hai Phong	20.8229	106.552	National authorities	Confirmed	Domestic	Unspecified Bird	Aves		2024-02-27
59027	375853	Influenza - Avian	HPAI	Asia	Asia	South-Eastern Asia	Viet Nam	Lang Son	Na Sam	22.0542	106.617	National authorities	Confirmed	Domestic	Unspecified Bird	Aves		2024-03-14
59028	375854	Influenza - Avian	HPAI	Asia	Asia	South-Eastern Asia	Viet Nam	Lang Son	Dong Dang	21.9565	106.702	National authorities	Confirmed	Domestic	Unspecified Bird	Aves		2024-03-14
59029	375855	Influenza - Avian	HPAI	Asia	Asia	South-Eastern Asia	Viet Nam	Lang Son	Hoang Van Thu	21.863	106.759	National authorities	Confirmed	Domestic	Unspecified Bird	Aves		2024-03-14
59038	377189	Influenza - Avian	H5N1 HPAI	Asia	Asia	South-Eastern Asia	Viet Nam	Soc Trang	Soc Trang	9.67307	106.147	National authorities	Confirmed	Domestic	Unspecified Bird	Aves		2024-04-05
59039	377190	Influenza - Avian	H5N1 HPAI	Asia	Asia	South-Eastern Asia	Viet Nam	Vinh Long	Vinh Long	10.253	105.973	National authorities	Confirmed	Domestic	Unspecified Bird	Aves		2024-04-05
59040	377530	Influenza - Avian	HPAI	Asia	Asia	South-Eastern Asia	Viet Nam	Quang Ninh	Dam Ha	21.3516	107.599	National authorities	Confirmed	Domestic	Unspecified Bird	Aves		2024-04-11
59041	377531	Influenza - Avian	HPAI	Asia	Asia	South-Eastern Asia	Viet Nam	Vinh Phuc	Hoi Hop	21.2907	105.564	National authorities	Confirmed	Domestic	Unspecified Bird	Aves		2024-04-12
59042	378118	Influenza - Avian	H5N1 HPAI	Asia	Asia	South-Eastern Asia	Viet Nam	Tien Giang	Tan Ly Dong	10.4764	106.33	National authorities	Confirmed	Domestic	Unspecified Bird	Aves		2024-04-18
59070	386929	Influenza - Avian	H5N1 HPAI	Asia	Asia	South-Eastern Asia	Viet Nam	Phu Tho	Phu Nham	21.4277	105.32	National authorities	Confirmed	Domestic	Unspecified Mammal	Mammalia		2024-09-16
59083	391376	Influenza - Avian	H5N1 HPAI	Asia	Asia	South-Eastern Asia	Viet Nam	Nghe An	Dien Lien	19.0306	105.551	National authorities	Confirmed	Domestic	Duck	Aves		2024-11-01
59084	391377	Influenza - Avian	H5N1 HPAI	Asia	Asia	South-Eastern Asia	Viet Nam	Long An	Tan Tru	10.5132	106.507	National authorities	Confirmed	Domestic	Unspecified Bird	Aves		2024-11-19
59088	392296	Influenza - Avian	H5N1 HPAI	Asia	Asia	South-Eastern Asia	Viet Nam	Nam Dinh	Nam Dinh	20.4343	106.177	National authorities	Confirmed	Domestic	Unspecified Bird	Aves		2024-12-05
59089	392297	Influenza - Avian	H5N6 HPAI	Asia	Asia	South-Eastern Asia	Viet Nam	Nam Dinh	Nam Dinh	20.4343	106.177	National authorities	Confirmed	Domestic	Unspecified Bird	Aves		2024-12-05
59095	393382	Influenza - Avian	H5N1 HPAI	Asia	Asia	South-Eastern Asia	Viet Nam	Quang Binh	Quang Binh	17.4673	106.623	National authorities	Confirmed	Domestic	Unspecified Bird	Aves		2024-12-18
59100	394374	Influenza - Avian	H5N1 HPAI	Asia	Asia	South-Eastern Asia	Viet Nam	Thanh Hoa	Quan Son	20.2542	104.946	National authorities	Confirmed	Domestic	Unspecified Bird	Aves		2025-01-04
59101	396674	Influenza - Avian	H5N1 HPAI	Asia	Asia	South-Eastern Asia	Viet Nam	Thanh Hoa	Quan Son	20.2542	104.946	National authorities	Confirmed	Domestic	Unspecified Bird	Aves		2025-01-04
59103	397236	Influenza - Avian	H5N1 HPAI	Asia	Asia	South-Eastern Asia	Viet Nam	Nghe An	Quynh Hoa	19.183	105.631	National authorities	Confirmed	Domestic	Unspecified Bird	Aves		2025-01-21
59106	398720	Influenza - Avian		Asia	Asia	South-Eastern Asia	Viet Nam	Nghe An	Quynh Luu	19.1454	105.633	National authorities	Confirmed	Domestic	Unspecified Bird	Aves		2024-07-24
59107	399844	Influenza - Avian	H5N1 HPAI	Asia	Asia	South-Eastern Asia	Viet Nam	Tien Giang	Go Cong Tay	10.3454	106.579	National authorities	Confirmed	Domestic	Unspecified Bird	Aves		2025-02-06
59108	399845	Influenza - Avian	H5N1 HPAI	Asia	Asia	South-Eastern Asia	Viet Nam	Long An	Long An	10.7231	106.19	National authorities	Confirmed	Domestic	Unspecified Bird	Aves		2025-02-13
59149	402502	Influenza - Avian	H5N1 HPAI	Asia	Asia	South-Eastern Asia	Viet Nam	Tien Giang	Tan Phuoc	10.477	106.193	National authorities	Confirmed	Domestic	Unspecified Bird	Aves		2025-03-03
59151	403149	Influenza - Avian	H5N6 HPAI	Asia	Asia	South-Eastern Asia	Viet Nam	Lang Son	Na Sam	22.0548	106.613	National authorities	Confirmed	Domestic	Unspecified Bird	Aves		2022-04-21
59152	403150	Influenza - Avian	H5N6 HPAI	Asia	Asia	South-Eastern Asia	Viet Nam	Lang Son	Bac Son	21.8553	106.757	National authorities	Confirmed	Domestic	Unspecified Bird	Aves		2022-04-21
59153	403151	Influenza - Avian	H5N6 HPAI	Asia	Asia	South-Eastern Asia	Viet Nam	Lang Son	Loc Binh	21.7596	106.922	National authorities	Confirmed	Domestic	Unspecified Bird	Aves		2022-04-21
59154	403152	Influenza - Avian	H5N6 HPAI	Asia	Asia	South-Eastern Asia	Viet Nam	Lang Son	Dong Dang	21.9513	106.697	National authorities	Confirmed	Domestic	Unspecified Bird	Aves		2022-04-21
31443	201563	Influenza - Avian	H5N1 HPAI	Asia	Asia	Western Asia	West Bank	Administrative unit not available	Qatanna	31.8269	35.1102	FAO Field Officer	Confirmed	Domestic	Unspecified Bird	Aves	2015-03-22	2015-03-24
31845	200435	Influenza - Avian	H5N1 HPAI	Asia	Asia	Western Asia	West Bank	Qalqiliya	Qaqeliq Byat amin	32.139	35.0207	FAO Field Officer	Confirmed	Domestic	Unspecified Bird	Aves	2015-02-15	2015-02-20
32185	199928	Influenza - Avian	H5N1 HPAI	Asia	Asia	Western Asia	West Bank	Tulkarm	Qaqeliq Qalqelia	32.2791	35.1314	WOAH (former OIE)	Confirmed	Domestic	Turkey	Aves	2015-01-20	2015-01-21
32223	198998	Influenza - Avian	H5N1 HPAI	Asia	Asia	Western Asia	West Bank	Jenin	Siris	32.3294	35.2897	FAO officer	Confirmed	Domestic	Turkey	Aves	2015-01-17	2015-01-20
38110	161863	Influenza - Avian	H5N1 HPAI	Asia	Asia	Western Asia	West Bank	Ariha (Jericho)	Nature - Jordan Valley	32.0434	35.4414	WOAH (former OIE)	Confirmed	Wild	Marsh Harrier	Aves	2011-04-06	2011-04-11
38486	160396	Influenza - Avian	H5N1 HPAI	Asia	Asia	Western Asia	West Bank	Bethlehem	Rosh Zurim	31.6678	35.1253	WHO	Denied	Human	Homo sapiens	Human	2011-03-07	2011-03-08	1
38519	160342	Influenza - Avian	H5N1 HPAI	Asia	Asia	Western Asia	West Bank	Bethlehem	Rosh Zurim	31.6678	35.1253	WOAH (former OIE)	Confirmed	Domestic	Turkey	Aves	2011-03-05	2011-03-07
39005	160298	Influenza - Avian	H5N1 HPAI	Asia	Asia	Western Asia	West Bank	Jenin	Sealet al Harthieh	32.3359	35.3264	WOAH (former OIE)	Confirmed	Domestic	Turkey	Aves	2011-02-27	2011-03-03
40979	154508	Influenza - Avian	H5N1 HPAI	Asia	Asia	Western Asia	West Bank	Tulkarm	Tulkarm	32.3325	35.095	National authorities	Denied	Domestic	Chicken	Aves	2010-04-29	2010-05-13
40980	154508	Influenza - Avian	H5N1 HPAI	Asia	Asia	Western Asia	West Bank	Tulkarm	Tulkarm	32.3325	35.095	National authorities	Denied	Domestic	Chicken	Aves	2010-04-29	2010-05-13
48233	107478	Influenza - Avian	H5N1 HPAI	Asia	Asia	Western Asia	West Bank	Tubas	Beqaot	32.25	35.45	National authorities	Confirmed	Domestic	Chicken	Aves	2006-03-22	2006-03-22
45740	125269	Influenza - Avian	H5N1 HPAI	Asia	Asia	Western Asia	Yemen	Al Hudaydah	Amran	15	43	Media	Denied	Domestic	Chicken	Aves	2007-11-20	2007-11-20
45741	125275	Influenza - Avian	HPAI	Asia	Asia	Western Asia	Yemen	Dhamar	Dhamar	14.505	44	Media	Denied	Domestic	Chicken	Aves	2007-11-20	2007-11-20
50111	101455	Influenza - Avian	HPAI	Asia	Asia	Western Asia	Yemen	Hadramaut	Kabita	15.5556	48.1733	National authorities	Denied	Domestic	Chicken	Aves	2005-10-24	2005-10-24
24561	228042	Influenza - Avian	H5N8 HPAI	Africa	Africa	Eastern Africa	Zimbabwe	Mashonaland East	LANARK	-18.0913	30.9216	WOAH (former OIE)	Confirmed	Domestic	Chicken	Aves	2017-05-17	2017-06-01
49663	102539	Influenza - Avian	H5N2 LPAI	Africa	Africa	Eastern Africa	Zimbabwe	Matabeleland North	Mimosa	-18.61	27.23	WOAH (former OIE)	Confirmed	Domestic	Ostrich	Aves	2005-11-28	2005-11-28
49664	102550	Influenza - Avian	LPAI	Africa	Africa	Eastern Africa	Zimbabwe	Matabeleland North	Dollar Block	-18.61	27.23	WOAH (former OIE)	Confirmed	Domestic	Ostrich	Aves	2005-11-28	2005-11-28
